## Supplementary Table S4 for "The ataxia-telangiectasia disease protein ATM controls vesicular protein secretion via CHGA and microtubule dynamics via CRMP5" (part 22 of 51)

### Sheet: Summary - Peptide (continued)
GOETHE UNIVERSITY FRANKFURT PTMSCAN® TOTAL PROTEOME RESULTS
94786	Hcfc1	HCFC1	Host cell factor 1	Transcriptional regulator	NEKGYGPATQVR	78.7675	100.978	120.977	97.6984	71.8747	95.5003	79.5966	85.8938	103.418	108.385	120.977	105.983	84.5116	131.564	113.832	95.5202	1
94787	Hcfc1	HCFC1	Host cell factor 1	Transcriptional regulator	TITLVK	391.847	452.053	534.925	505.418	425.321	345.753	364.975	434.516	514.479	485.212	534.925	548.278	500.1	476.321	521.957	483.213	0.999279
94788	Hcfc2	HCFC2	Host cell factor 2	Transcriptional regulator	AGHCAVAIGTR	171.89	195.412	160.055	197.489	172.816	111.61	122.973	173.878	225.685	209.746	160.055	214.236	203.2	153.757	175.865	193.365	1
94789	Hcn1	HCN1	Potassium/sodium hyperpolarization-activated cyclic nucleotide-gated channel 1	Receptor, channel, transporter or cell surface protein	AVEKEQER	432.572	550.544	558.458	555.107	381.559	328.378	379.187	505.02	567.948	590.927	558.458	602.181	448.645	452.384	542.282	561.62	0.964581
94790	Hcn1	HCN1	Potassium/sodium hyperpolarization-activated cyclic nucleotide-gated channel 1	Receptor, channel, transporter or cell surface protein	AVEKEQER	398.831	341.219	509.06	378.642	346.868	218.536	336.147	348.007	523.648	366.248	509.06	410.752	407.854	301.062	480.729	387.009	1
94791	Hcn1	HCN1	Potassium/sodium hyperpolarization-activated cyclic nucleotide-gated channel 1	Receptor, channel, transporter or cell surface protein	DLNTGVFNNQENEILK	336.936	439.452	414.334	411.771	368.835	275.485	271.171	362.669	442.382	471.687	414.334	446.689	433.683	379.517	387.806	403.314	0.96502
94792	Hcn1	HCN1	Potassium/sodium hyperpolarization-activated cyclic nucleotide-gated channel 1	Receptor, channel, transporter or cell surface protein	ESPSVLNTDPDAEKPR	442.226	474.397	497.039	478.906	426.359	332.153	389.356	480.256	580.623	509.195	497.039	519.518	501.321	457.585	556.824	534.08	1
94793	Hcn1	HCN1	Potassium/sodium hyperpolarization-activated cyclic nucleotide-gated channel 1	Receptor, channel, transporter or cell surface protein	GMDSEVYK	528.393	708.056	719.569	584.479	558.488	454.366	489.783	599.386	693.757	759.993	719.569	634.043	656.68	625.95	700.447	666.561	1
94794	Hcn1	HCN1	Potassium/sodium hyperpolarization-activated cyclic nucleotide-gated channel 1	Receptor, channel, transporter or cell surface protein	IFDEENILSELNDPLREEIVNFNCR	36.652	43.324	52.6155	32.2021	38.8192	21.5735	37.7214	45.2556	48.1225	46.5019	52.6155	34.9328	45.6444	29.7204	53.946	50.3275	1
94795	Hcn1	HCN1	Potassium/sodium hyperpolarization-activated cyclic nucleotide-gated channel 1	Receptor, channel, transporter or cell surface protein	IFDEENILSELNDPLREEIVNFNCR	33.0859	38.4613	38.9647	37.9336	33.4249	19.8889	24.7849	35.0313	43.4403	41.2824	38.9647	41.1504	39.3016	27.3997	35.4453	38.9574	1
94796	Hcn1	HCN1	Potassium/sodium hyperpolarization-activated cyclic nucleotide-gated channel 1	Receptor, channel, transporter or cell surface protein	IFDEENILSELNDPLREEIVNFNCR	46.9301	50.6294	61.9387	53.0353	57.2458	28.6736	35.8529	49.8325	61.6171	54.3432	61.9387	57.5327	67.3107	39.5017	51.2738	55.4174	0.965086
94797	Hcn1	HCN1	Potassium/sodium hyperpolarization-activated cyclic nucleotide-gated channel 1	Receptor, channel, transporter or cell surface protein	IFDEENILSELNDPLREEIVNFNCRK	63.2626	90.658	83.7901	75.9104	80.3436	40.9565	64.3413	72.9476	83.0611	97.3079	83.7901	82.3478	94.4695	56.423	92.0156	81.123	1
94798	Hcn1	HCN1	Potassium/sodium hyperpolarization-activated cyclic nucleotide-gated channel 1	Receptor, channel, transporter or cell surface protein	LTDGSYFGEICLLTK	313.117	406.714	473.173	383.585	381.426	329.932	329.812	356.847	411.11	436.547	473.173	416.113	448.488	454.524	471.67	396.84	0.804687
94799	Hcn1	HCN1	Potassium/sodium hyperpolarization-activated cyclic nucleotide-gated channel 1	Receptor, channel, transporter or cell surface protein	LTDGSYFGEICLLTK	284.494	378.12	413.184	382.766	328.683	294.699	272.68	360.379	373.528	405.855	413.184	415.225	386.471	405.987	389.964	400.768	0.974937
94800	Hcn1	HCN1	Potassium/sodium hyperpolarization-activated cyclic nucleotide-gated channel 1	Receptor, channel, transporter or cell surface protein	LVATMPLFANADPNFVTAMLSK	30.8661	27.3221	33.8523	33.4791	31.2537	29.7013	18.96	33.8543	40.5258	29.3262	33.8523	36.3182	36.7487	40.9174	27.115	37.6485	1
94801	Hcn1	HCN1	Potassium/sodium hyperpolarization-activated cyclic nucleotide-gated channel 1	Receptor, channel, transporter or cell surface protein	NSILLQK	282.429	333.985	343.176	296.708	273.144	307.379	252.091	281.144	370.817	358.484	343.176	321.87	321.168	423.456	360.52	312.653	1
94802	Hcn1	HCN1	Potassium/sodium hyperpolarization-activated cyclic nucleotide-gated channel 1	Receptor, channel, transporter or cell surface protein	QFTSMLQPGVNK	438.298	499.462	561.378	503.497	472.561	527.906	413.561	521.736	575.467	536.099	561.378	546.194	555.646	727.26	591.44	580.209	1
94803	Hcn1	HCN1	Potassium/sodium hyperpolarization-activated cyclic nucleotide-gated channel 1	Receptor, channel, transporter or cell surface protein	QYGFMQR	75.7574	95.4168	112.222	99.458	91.0784	95.2893	71.4763	108.007	99.4662	102.416	112.222	107.892	107.092	131.274	102.219	120.112	1
94804	Hcn1	HCN1	Potassium/sodium hyperpolarization-activated cyclic nucleotide-gated channel 1	Receptor, channel, transporter or cell surface protein	RQYGFMQR	103.729	118.473	133.231	111.98	93.5804	116.925	83.7125	101.339	136.191	127.163	133.231	121.476	110.034	161.08	119.719	112.696	0.78144
94805	Hcn1	HCN1	Potassium/sodium hyperpolarization-activated cyclic nucleotide-gated channel 1	Receptor, channel, transporter or cell surface protein	RQYGFMQR	152.664	204.336	248.289	193.051	179.35	211.112	157.827	173.491	200.442	219.325	248.289	209.422	210.883	290.835	225.711	192.935	1
94806	Hcn1	HCN1	Potassium/sodium hyperpolarization-activated cyclic nucleotide-gated channel 1	Receptor, channel, transporter or cell surface protein	STVPQR	186.98	242.273	246.363	260.768	205.477	262.746	181.111	244.685	245.497	260.044	246.363	282.881	241.604	361.968	259.01	272.107	0.813951
94807	Hcn1	HCN1	Potassium/sodium hyperpolarization-activated cyclic nucleotide-gated channel 1	Receptor, channel, transporter or cell surface protein	STVPQR	159.377	169.259	199.693	188.596	157.402	183.389	151.622	188.02	209.255	181.674	199.693	204.589	185.076	252.643	216.837	209.092	1
94808	Hcn1	HCN1	Potassium/sodium hyperpolarization-activated cyclic nucleotide-gated channel 1	Receptor, channel, transporter or cell surface protein	AFETVAIDRLDR	350.403	381.087	412.845	393.944	360.763	278.998	293.594	336.184	460.064	409.04	412.845	427.351	424.192	384.357	419.874	373.861	1
94809	Hcn1	HCN1	Potassium/sodium hyperpolarization-activated cyclic nucleotide-gated channel 1	Receptor, channel, transporter or cell surface protein	AFETVAIDRLDR	209.926	251.354	253.927	251.277	217.328	194.289	179.66	232.39	275.624	269.792	253.927	272.586	255.538	267.659	256.935	258.434	1
94810	Hcn1	HCN1	Potassium/sodium hyperpolarization-activated cyclic nucleotide-gated channel 1	Receptor, channel, transporter or cell surface protein	QKIHDYYEHR	422.651	474.723	456.68	428.221	345.178	394.367	414.5	448.458	554.922	509.545	456.68	464.535	405.866	543.293	592.782	498.718	1
94811	Hcn1	HCN1	Potassium/sodium hyperpolarization-activated cyclic nucleotide-gated channel 1	Receptor, channel, transporter or cell surface protein	QKIHDYYEHR	129.172	208.345	290.055	248.827	297.718	230.612	177.901	259.064	169.597	223.627	290.055	269.928	350.062	317.699	254.419	288.098	0.949138
94812	Hcn1	HCN1	Potassium/sodium hyperpolarization-activated cyclic nucleotide-gated channel 1	Receptor, channel, transporter or cell surface protein	QKIHDYYEHR	267.691	386.615	475.75	444.002	484.76	442.256	292.43	454.131	351.467	414.974	475.75	481.654	569.99	609.267	418.209	505.026	0.968287
94813	Hcn1	HCN1	Potassium/sodium hyperpolarization-activated cyclic nucleotide-gated channel 1	Receptor, channel, transporter or cell surface protein	RAFETVAIDRLDR	222.792	286.464	277.551	249.195	222.87	207.037	203.221	254.138	292.516	307.476	277.551	270.327	262.054	285.221	290.629	282.62	0.990034
94814	Hcn1	HCN1	Potassium/sodium hyperpolarization-activated cyclic nucleotide-gated channel 1	Receptor, channel, transporter or cell surface protein	ADTYCR	14.4475	26.1355	28.2983	24.4964	23.3045	24.3689	17.8706	20.9824	18.9689	28.0525	28.2983	26.5738	27.4019	33.5714	25.557	23.3339	1
94815	Hcn1	HCN1	Potassium/sodium hyperpolarization-activated cyclic nucleotide-gated channel 1	Receptor, channel, transporter or cell surface protein	ADTYCR	49.2016	51.2471	63.4932	47.4959	52.7673	56.0371	45.379	49.1716	64.5996	55.0062	63.4932	51.5236	62.0448	77.1985	64.8972	54.6824	1
94816	Hcn1	HCN1	Potassium/sodium hyperpolarization-activated cyclic nucleotide-gated channel 1	Receptor, channel, transporter or cell surface protein	ADTYCR	50.4916	63.9249	64.1444	59.5918	46.4407	68.308	44.5783	59.8357	66.2933	68.6139	64.1444	64.6453	54.6058	94.1034	63.7521	66.5417	1
94817	Hcn1	HCN1	Potassium/sodium hyperpolarization-activated cyclic nucleotide-gated channel 1	Receptor, channel, transporter or cell surface protein	RQYQEK	588.863	515.813	614.586	545.209	436.418	426.769	433.233	594.346	773.151	553.649	614.586	591.444	513.149	587.931	619.573	660.956	0.999722
94818	Hcn1	HCN1	Potassium/sodium hyperpolarization-activated cyclic nucleotide-gated channel 1	Receptor, channel, transporter or cell surface protein	RQYQEK	90.1168	81.0904	120.891	92.313	80.7296	89.0291	77.6948	101.311	118.319	87.0385	120.891	100.141	94.9234	122.649	111.113	112.665	0.90903
94819	Hcn1	HCN1	Potassium/sodium hyperpolarization-activated cyclic nucleotide-gated channel 1	Receptor, channel, transporter or cell surface protein	FEVFQPGDYIIR	186.551	222.589	256.14	240.514	227.504	163.795	176.968	221.052	244.933	238.916	256.14	260.91	267.503	225.649	253.085	245.826	1
94820	Hcn1	HCN1	Potassium/sodium hyperpolarization-activated cyclic nucleotide-gated channel 1	Receptor, channel, transporter or cell surface protein	IHDYYEHR	87.2921	118.918	172.796	150.55	196.452	124.285	101.748	159.069	114.611	127.641	172.796	163.317	230.993	171.219	145.511	176.896	0.970748
94821	Hcn1	HCN1	Potassium/sodium hyperpolarization-activated cyclic nucleotide-gated channel 1	Receptor, channel, transporter or cell surface protein	IHDYYEHR	175.224	189.587	188.383	169.18	136.982	122.458	142.612	173.593	230.062	203.493	188.383	183.527	161.066	168.702	203.951	193.048	0.991104
94822	Hcn1	HCN1	Potassium/sodium hyperpolarization-activated cyclic nucleotide-gated channel 1	Receptor, channel, transporter or cell surface protein	LYSLSVDNFNEVLEEYPMMR	97.9829	91.5272	136.887	121.107	121.899	71.1776	92.6958	116.715	128.647	98.2409	136.887	131.377	143.331	98.0565	132.566	129.796	1
94823	Hcn1	HCN1	Potassium/sodium hyperpolarization-activated cyclic nucleotide-gated channel 1	Receptor, channel, transporter or cell surface protein	MFGSQK	403.365	552.031	570.161	451.851	457.296	546.021	388.765	507.179	529.6	592.523	570.161	490.168	537.697	752.217	555.979	564.02	1
94824	Hcn1	HCN1	Potassium/sodium hyperpolarization-activated cyclic nucleotide-gated channel 1	Receptor, channel, transporter or cell surface protein	LRFEVFQPGDYIIR	180.428	218.491	248.588	219.242	181.694	173.25	149.51	195.505	236.894	234.518	248.588	237.834	213.639	238.674	213.816	217.416	1
94825	Hcn2	HCN2	Potassium/sodium hyperpolarization-activated cyclic nucleotide-gated channel 2	Receptor, channel, transporter or cell surface protein	DSACTPGAAK	274.586	367.021	338.515	309.147	293.345	351.777	258.431	325.203	360.52	393.943	338.515	335.363	344.921	484.619	369.586	361.649	1
94826	Hcn2	HCN2	Potassium/sodium hyperpolarization-activated cyclic nucleotide-gated channel 2	Receptor, channel, transporter or cell surface protein	DSACTPGAAK	29.621	37.3076	31.7685	23.4743	31.3781	32.8529	19.2973	26.8215	38.8911	40.0442	31.7685	25.4649	36.895	45.2592	27.5974	29.8274	1
94827	Hcn2	HCN2	Potassium/sodium hyperpolarization-activated cyclic nucleotide-gated channel 2	Receptor, channel, transporter or cell surface protein	DSASPGAASGLDPLDSAR	367.312	458.387	489.084	455.526	378.942	360.342	322.306	473.497	482.265	492.011	489.084	494.156	445.567	496.419	460.936	526.563	1
94828	Hcn2	HCN2	Potassium/sodium hyperpolarization-activated cyclic nucleotide-gated channel 2	Receptor, channel, transporter or cell surface protein	DSASPGAASGLDPLDSAR	375.228	459.055	460.175	412.525	358.222	335.067	311.258	446.348	492.658	492.728	460.175	447.508	421.204	461.599	445.135	496.371	1
94829	Hcn2	HCN2	Potassium/sodium hyperpolarization-activated cyclic nucleotide-gated channel 2	Receptor, channel, transporter or cell surface protein	EMVQQAELGQR	105.573	127.054	124.299	113.221	126.197	108.695	83.8162	121.287	138.613	136.373	124.299	122.822	148.384	149.742	119.867	134.88	0.762325
94830	Hcn2	HCN2	Potassium/sodium hyperpolarization-activated cyclic nucleotide-gated channel 2	Receptor, channel, transporter or cell surface protein	EMVQQAELGQR	280.291	393.019	396.94	363.618	359.14	320.32	240.073	343.552	368.01	421.847	396.94	394.454	422.284	441.283	343.332	382.055	0.917429
94831	Hcn2	HCN2	Potassium/sodium hyperpolarization-activated cyclic nucleotide-gated channel 2	Receptor, channel, transporter or cell surface protein	GAASGPSAAEEAGSEEAGPAGEPR	58.874	61.4739	75.7361	59.6494	60.5037	44.2016	54.095	66.2198	77.299	65.9831	75.7361	64.7077	71.1414	60.8935	77.3621	73.6412	1
94832	Hcn2	HCN2	Potassium/sodium hyperpolarization-activated cyclic nucleotide-gated channel 2	Receptor, channel, transporter or cell surface protein	GAASGPSAAEEAGSEEAGPAGEPR	93.9449	93.2887	108.561	93.8302	97.5421	62.3707	78.6547	106.3	123.346	100.132	108.561	101.787	114.692	85.9239	112.485	118.214	1
94833	Hcn2	HCN2	Potassium/sodium hyperpolarization-activated cyclic nucleotide-gated channel 2	Receptor, channel, transporter or cell surface protein	GEPQCSPEGPAR	11.1643	17.3202	8.02844	11.7496	22.8271	12.9126	9.13758	15.6165	14.6583	18.5906	8.02844	12.746	26.8405	17.7888	13.0678	17.3667	1
94834	Hcn2	HCN2	Potassium/sodium hyperpolarization-activated cyclic nucleotide-gated channel 2	Receptor, channel, transporter or cell surface protein	GEPQCSPEGPARGPK	41.3022	45.7666	50.6491	42.281	50.7698	41.1312	36.3945	49.9288	54.228	49.1236	50.6491	45.8665	59.6961	56.6636	52.0483	55.5245	1
94835	Hcn2	HCN2	Potassium/sodium hyperpolarization-activated cyclic nucleotide-gated channel 2	Receptor, channel, transporter or cell surface protein	GGANGECGRGEPQCSPEGPARGPK	34.6268	31.7769	42.3415	31.9476	26.6654	35.9863	33.0191	42.2604	45.4636	34.1078	42.3415	34.6569	31.3536	49.5759	47.2212	46.9967	1
94836	Hcn2	HCN2	Potassium/sodium hyperpolarization-activated cyclic nucleotide-gated channel 2	Receptor, channel, transporter or cell surface protein	GIDSEVYK	316.96	378.566	394.474	330.767	344.528	313.869	276.032	375.433	416.155	406.334	394.474	358.816	405.102	432.396	394.758	417.509	1
94837	Hcn2	HCN2	Potassium/sodium hyperpolarization-activated cyclic nucleotide-gated channel 2	Receptor, channel, transporter or cell surface protein	GSQASFLQR	235.32	299.762	320.96	303.48	280.594	349.866	215.908	296.295	308.965	321.75	320.96	329.216	329.928	481.986	308.773	329.502	0.944981
94838	Hcn2	HCN2	Potassium/sodium hyperpolarization-activated cyclic nucleotide-gated channel 2	Receptor, channel, transporter or cell surface protein	KLVASMPLFANADPNFVTAMLTK	236.144	289.988	276.205	258.852	250.719	301.749	216.682	287.84	310.046	311.259	276.205	280.803	294.8	415.699	309.88	320.1	1
94839	Hcn2	HCN2	Potassium/sodium hyperpolarization-activated cyclic nucleotide-gated channel 2	Receptor, channel, transporter or cell surface protein	KLVASMPLFANADPNFVTAMLTK	198.646	259.882	228.264	225.015	205.246	237.925	191.034	238.256	260.814	278.945	228.264	244.097	241.332	327.773	273.2	264.959	1
94840	Hcn2	HCN2	Potassium/sodium hyperpolarization-activated cyclic nucleotide-gated channel 2	Receptor, channel, transporter or cell surface protein	KLVASMPLFANADPNFVTAMLTK	409.841	523.14	514.238	448.376	425.643	496.367	391.497	484.823	538.104	561.513	514.238	486.4	500.479	683.811	559.886	539.159	0.945299
94841	Hcn2	HCN2	Potassium/sodium hyperpolarization-activated cyclic nucleotide-gated channel 2	Receptor, channel, transporter or cell surface protein	LKFEVFQPGDYIIR	260.028	367.693	346.153	328.894	289.077	321.334	238.091	342.981	341.405	394.664	346.153	356.785	339.902	442.68	340.498	381.42	1
94842	Hcn2	HCN2	Potassium/sodium hyperpolarization-activated cyclic nucleotide-gated channel 2	Receptor, channel, transporter or cell surface protein	LKFEVFQPGDYIIR	343.886	463.872	457.207	446.895	383.223	430.349	310.561	421.112	451.508	497.897	457.207	484.793	450.6	592.862	444.138	468.307	0.935171
94843	Hcn2	HCN2	Potassium/sodium hyperpolarization-activated cyclic nucleotide-gated channel 2	Receptor, channel, transporter or cell surface protein	LKFEVFQPGDYIIR	288.003	358.592	386.76	363.401	318.766	330.736	273.784	338.891	378.136	384.895	386.76	394.218	374.811	455.633	391.543	376.871	0.975249
94844	Hcn2	HCN2	Potassium/sodium hyperpolarization-activated cyclic nucleotide-gated channel 2	Receptor, channel, transporter or cell surface protein	LKFEVFQPGDYIIR	466.51	391.474	343.555	358.598	318.709	362.614	329.42	383.41	612.508	420.189	343.555	389.007	374.743	499.549	471.108	426.381	0.855621
94845	Hcn2	HCN2	Potassium/sodium hyperpolarization-activated cyclic nucleotide-gated channel 2	Receptor, channel, transporter or cell surface protein	LKFEVFQPGDYIIR	226.717	346.769	325.971	295.648	289.278	332.375	247.171	313.936	297.67	372.205	325.971	320.719	340.138	457.891	353.483	349.12	0.996284
94846	Hcn2	HCN2	Potassium/sodium hyperpolarization-activated cyclic nucleotide-gated channel 2	Receptor, channel, transporter or cell surface protein	LSDGSYFGEICLLTR	47.2874	51.023	71.447	61.5433	62.5506	46.4947	40.7382	57.3738	62.0864	54.7656	71.447	66.7623	73.5481	64.0527	58.2603	63.8039	1
94847	Hcn2	HCN2	Potassium/sodium hyperpolarization-activated cyclic nucleotide-gated channel 2	Receptor, channel, transporter or cell surface protein	LVASMPLFANADPNFVTAMLTK	182.552	240.397	193.962	219.886	212.63	254.776	161.576	210.012	239.683	258.03	193.962	238.533	250.015	350.987	231.072	233.549	1
94848	Hcn2	HCN2	Potassium/sodium hyperpolarization-activated cyclic nucleotide-gated channel 2	Receptor, channel, transporter or cell surface protein	MFDEDSILGELNGPLREEIVNFNCR	91.5913	140.515	180.552	150.707	125.488	71.3166	109.181	153.908	120.255	150.822	180.552	163.487	147.551	98.2481	156.142	171.157	0.850215
94849	Hcn2	HCN2	Potassium/sodium hyperpolarization-activated cyclic nucleotide-gated channel 2	Receptor, channel, transporter or cell surface protein	MFDEDSILGELNGPLREEIVNFNCR	96.9836	134.933	191.454	149.523	121.588	83.0259	109.087	141.435	127.335	144.831	191.454	162.203	142.965	114.379	156.008	157.286	1
94850	Hcn2	HCN2	Potassium/sodium hyperpolarization-activated cyclic nucleotide-gated channel 2	Receptor, channel, transporter or cell surface protein	MFDEDSILGELNGPLREEIVNFNCR	39.3116	50.8714	44.8741	44.4866	37.382	24.5132	38.23	39.8557	51.6145	54.6029	44.8741	48.2591	43.9545	33.7702	54.6734	44.3225	1
94851	Hcn2	HCN2	Potassium/sodium hyperpolarization-activated cyclic nucleotide-gated channel 2	Receptor, channel, transporter or cell surface protein	MFDEDSILGELNGPLREEIVNFNCR	22.7492	18.3908	28.1414	22.6439	21.648	16.6384	16.8974	18.9908	29.8687	19.7398	28.1414	24.5641	25.4541	22.9217	24.1653	21.1191	0.766523
94852	Hcn2	HCN2	Potassium/sodium hyperpolarization-activated cyclic nucleotide-gated channel 2	Receptor, channel, transporter or cell surface protein	QFGALLQPGVNK	298.899	323.369	352.909	327.79	307.677	390.452	271.36	339.034	392.442	347.089	352.909	355.587	361.772	537.899	388.077	377.031	0.991511
94853	Hcn2	HCN2	Potassium/sodium hyperpolarization-activated cyclic nucleotide-gated channel 2	Receptor, channel, transporter or cell surface protein	QFGALLQPGVNK	388.993	451.792	485.207	478.404	424.908	597.504	350.211	486.846	510.731	484.931	485.207	518.973	499.615	823.141	500.843	541.408	1
94854	Hcn2	HCN2	Potassium/sodium hyperpolarization-activated cyclic nucleotide-gated channel 2	Receptor, channel, transporter or cell surface protein	TGIVIEDNTEIILDPEK	530.706	601.844	666.251	682.261	666.778	441.323	555.463	642.092	696.794	645.99	666.251	740.118	784.01	607.982	794.376	714.053	0.854922
94855	Hcn2	HCN2	Potassium/sodium hyperpolarization-activated cyclic nucleotide-gated channel 2	Receptor, channel, transporter or cell surface protein	TGIVIEDNTEIILDPEKIK	237.185	281.928	306.05	303.076	245.39	207.7	255.352	293.244	311.414	302.608	306.05	328.777	288.534	286.134	365.183	326.109	1
94856	Hcn2	HCN2	Potassium/sodium hyperpolarization-activated cyclic nucleotide-gated channel 2	Receptor, channel, transporter or cell surface protein	AMSHMLCIGYGR	94.5193	144.125	139.107	134.858	150.922	175.787	101.267	132.924	124.1	154.697	139.107	146.294	177.456	242.17	144.824	147.821	1
94857	Hcn2	HCN2	Potassium/sodium hyperpolarization-activated cyclic nucleotide-gated channel 2	Receptor, channel, transporter or cell surface protein	AVEREQER	128.121	138.979	178.091	149.889	100.406	113.819	115.33	143.482	168.217	149.173	178.091	162.6	118.059	156.801	164.935	159.563	0.953215
94858	Hcn2	HCN2	Potassium/sodium hyperpolarization-activated cyclic nucleotide-gated channel 2	Receptor, channel, transporter or cell surface protein	EGTIGKK	504.061	9.62225	435.493	230.961	221.628	192.654	507.243	839.462	661.81	10.3281	435.493	250.547	260.594	265.406	725.417	933.543	0.940203
94859	Hcn2	HCN2	Potassium/sodium hyperpolarization-activated cyclic nucleotide-gated channel 2	Receptor, channel, transporter or cell surface protein	MYFIQHGVVSVLTK	292.544	390.109	441.762	401.329	382.55	469.327	262.587	391.677	384.097	418.724	441.762	435.362	449.809	646.56	375.53	435.573	0.997271
94860	Hcn2	HCN2	Potassium/sodium hyperpolarization-activated cyclic nucleotide-gated channel 2	Receptor, channel, transporter or cell surface protein	MYFIQHGVVSVLTK	403.467	402.4	382.33	372.014	341.012	425.633	308.958	375.502	529.735	431.917	382.33	403.561	400.969	586.366	441.845	417.585	0.979948
94861	Hcn2	HCN2	Potassium/sodium hyperpolarization-activated cyclic nucleotide-gated channel 2	Receptor, channel, transporter or cell surface protein	NSILLHK	838.752	990.53	786.472	797.803	677.173	881.204	677.266	859.935	1101.24	1063.19	786.472	865.459	796.232	1213.97	968.569	956.311	1
94862	Hcn4	HCN4	Potassium/sodium hyperpolarization-activated cyclic nucleotide-gated channel 4	Receptor, channel, transporter or cell surface protein	GGLGLLEHFLPPPPSSR	113.317	161.231	132.054	134.489	126.084	147.72	99.9452	121.573	148.781	173.058	132.054	145.894	148.252	203.504	142.933	135.198	0.940278
94863	Hcn4	HCN4	Potassium/sodium hyperpolarization-activated cyclic nucleotide-gated channel 4	Receptor, channel, transporter or cell surface protein	KLVASMPLFANADPNFVTSMLTK	88.9941	130.36	114.065	122.896	96.4649	131.411	79.5025	105.421	116.845	139.922	114.065	133.318	113.425	181.037	113.698	117.236	0.959552
94864	Hdac1	HDAC1	Histone deacetylase 1	Enzyme, misc.	ANAEEMTK	196.842	211.687	264.34	233.261	229.713	151.205	167.543	246.64	258.446	227.214	264.34	253.041	270.101	208.305	239.606	274.281	1
94865	Hdac1	HDAC1	Histone deacetylase 1	Enzyme, misc.	CVEFVK	304.863	385.076	395.452	363.53	347.421	297.275	268.487	369.688	400.273	413.321	395.452	394.358	408.505	409.536	383.968	411.12	1
94866	Hdac1	HDAC1	Histone deacetylase 1	Enzyme, misc.	FNVGEDCPVFDGLFEFCQLSTGGSVASAVK	64.0776	53.7511	85.049	76.6227	80.9281	30.9989	53.967	68.4346	84.1311	57.6938	85.049	83.1204	95.1568	42.7051	77.179	76.1043	1
94867	Hdac1	HDAC1	Histone deacetylase 1	Enzyme, misc.	ISICSSDKR	249.025	303.078	317.496	319.549	264.995	217.955	227.678	300.835	326.959	325.31	317.496	346.647	311.586	300.261	325.605	334.55	1
94868	Hdac1	HDAC1	Histone deacetylase 1	Enzyme, misc.	ISICSSDKR	197.891	543.012	224.986	550.873	971.063	516.244	275.874	290.691	259.822	582.843	224.986	597.588	1141.79	711.194	394.531	323.269	0.783138
94869	Hdac1	HDAC1	Histone deacetylase 1	Enzyme, misc.	ISICSSDKR	147.723	159.903	169.31	158.802	162.18	138.507	134.567	171.706	193.953	171.632	169.31	172.269	190.694	190.812	192.446	190.949	1
94870	Hdac1	HDAC1	Histone deacetylase 1	Enzyme, misc.	QQTDIAVNWAGGLHHAK	438.814	525.967	627.298	585.91	542.575	463.37	423.648	551.532	576.144	564.548	627.298	635.596	637.97	638.354	605.865	613.344	1
94871	Hdac1	HDAC1	Histone deacetylase 1	Enzyme, misc.	QQTDIAVNWAGGLHHAKK	527.138	571.117	668.214	662.423	546.727	533.874	488.314	532.886	692.11	613.01	668.214	718.597	642.852	735.483	698.346	592.608	1
94872	Hdac1	HDAC1	Histone deacetylase 1	Enzyme, misc.	SFNLPMLMLGGGGYTIR	44.86	53.3048	60.7026	56.5227	45.5388	30.6382	40.2873	57.4441	58.8993	57.2148	60.7026	61.3159	53.5453	42.2082	57.6155	63.8821	0.625726
94873	Hdac1	HDAC1	Histone deacetylase 1	Enzyme, misc.	SFNLPMLMLGGGGYTIR	142.613	207.089	219.688	207.467	209.301	173.259	141.351	201.765	187.245	222.28	219.688	225.061	246.1	238.687	202.148	224.377	0.933753
94874	Hdac1	HDAC1	Histone deacetylase 1	Enzyme, misc.	VMEMFQPSAVVLQCGSDSLSGDRLGCFNLTIK	58.4065	76.4615	92.8951	85.2128	64.7487	52.6731	55.3616	73.5467	76.6852	82.07	92.8951	92.439	76.1328	72.5642	79.1734	81.7893	1
94875	Hdac1	HDAC1	Histone deacetylase 1	Enzyme, misc.	VMEMFQPSAVVLQCGSDSLSGDRLGCFNLTIK	48.3755	61.1228	72.9066	64.4401	61.466	42.6088	49.8972	65.5792	63.5149	65.6063	72.9066	69.9047	72.2728	58.6993	71.3588	72.9289	1
94876	Hdac1	HDAC1	Histone deacetylase 1	Enzyme, misc.	YYAVNYPLRDGIDDESYEAIFKPVMSK	209.554	285.084	387.08	344.662	315.385	161.582	268.228	312.018	275.136	305.995	387.08	373.89	370.835	222.601	383.597	346.987	0.98545
94877	Hdac1	HDAC1	Histone deacetylase 1	Enzyme, misc.	YYAVNYPLRDGIDDESYEAIFKPVMSK	122.486	199.483	265.814	231.195	201.17	102.257	148.102	214.354	160.818	214.115	265.814	250.801	236.54	140.873	211.802	238.377	1
94878	Hdac1	HDAC1	Histone deacetylase 1	Enzyme, misc.	DIGAGK	526.926	74.4486	478.945	314.756	316.564	160.904	1083.94	830.508	691.831	79.9095	478.945	341.448	372.222	221.667	1550.15	923.586	1
94879	Hdac1	HDAC1	Histone deacetylase 1	Enzyme, misc.	LFENLR	366.473	417.237	488.622	442.262	401.368	356.856	347.65	405.756	481.164	447.842	488.622	479.767	471.936	491.617	497.18	451.231	1
94880	Hdac1	HDAC1	Histone deacetylase 1	Enzyme, misc.	LFENLR	297.433	409.03	398.726	392.826	311.044	319.768	241.971	364.056	390.517	439.033	398.726	426.139	365.732	440.522	346.047	404.857	0.892894
94881	Hdac1	HDAC1	Histone deacetylase 1	Enzyme, misc.	MTHNLLLNYGLYR	74.6924	122.435	156.557	137.889	128.612	119.039	81.5273	132.87	98.0679	131.416	156.557	149.582	151.224	163.992	116.594	147.761	1
94882	Hdac1	HDAC1	Histone deacetylase 1	Enzyme, misc.	MTHNLLLNYGLYR	125.401	211.767	245.999	217.344	215.073	167.327	127.038	194.835	164.646	227.301	245.999	235.775	252.887	230.515	181.679	216.671	0.889099
94883	Hdac1	HDAC1	Histone deacetylase 1	Enzyme, misc.	MTHNLLLNYGLYR	93.3192	150.487	168.558	150.075	149.352	127.303	110.226	145.817	122.524	161.526	168.558	162.802	175.61	175.376	157.636	162.159	1
94884	Hdac1	HDAC1	Histone deacetylase 1	Enzyme, misc.	MTHNLLLNYGLYR	130.321	198.304	239.479	199.527	206.641	167.705	138.94	195.674	171.106	212.85	239.479	216.447	242.973	231.036	198.7	217.604	1
94885	Hdac1	HDAC1	Histone deacetylase 1	Enzyme, misc.	SIRPDNM*SEYSK	181.407	203.557	264.599	228.305	200.181	155.83	170.251	226.216	238.18	218.488	264.599	247.666	235.376	214.677	243.479	251.569	1
94886	Hdac1	HDAC1	Histone deacetylase 1	Enzyme, misc.	SIRPDNM*SEYSK	162.825	183.917	229.654	212.528	202.985	142.652	163.648	203.162	213.782	197.408	229.654	230.551	238.674	196.522	234.036	225.931	1
94887	Hdac1	HDAC1	Histone deacetylase 1	Enzyme, misc.	SIRPDNMSEYSK	212.776	254.569	307.907	285.563	256.821	185.197	209.387	288.835	279.365	273.242	307.907	309.779	301.974	255.133	299.448	321.205	1
94888	Hdac1	HDAC1	Histone deacetylase 1	Enzyme, misc.	SIRPDNMSEYSK	133.662	174.149	179.641	182.463	170.326	133.247	124.39	187.022	175.492	186.924	179.641	197.936	200.273	183.565	177.892	207.982	1
94889	Hdac1	HDAC1	Histone deacetylase 1	Enzyme, misc.	SIRPDNMSEYSK	214.092	188.031	166.248	164.364	149.764	132.17	162.634	160.36	281.093	201.823	166.248	178.302	176.095	182.082	232.585	178.332	0.975197
94890	Hdac1	HDAC1	Histone deacetylase 1	Enzyme, misc.	YGEYFPGTGDLR	220.875	284.286	367.567	326.151	297.805	190.643	230.125	279.663	290	305.139	367.567	353.809	350.164	262.636	329.105	311.006	0.815484
94891	Hdac1	HDAC1	Histone deacetylase 1	Enzyme, misc.	YGEYFPGTGDLR	293.726	254.731	235.812	245.238	228.881	142.439	228.782	230.344	385.649	273.416	235.812	266.034	269.123	196.229	327.185	256.159	1
94892	Hdac1	HDAC1	Histone deacetylase 1	Enzyme, misc.	VMTVSFHK	630.617	716.322	814.21	749.76	694.236	615.987	587.01	699.007	827.972	768.866	814.21	813.34	816.296	848.604	839.492	777.347	0.959079
94893	Hdac1	HDAC1	Histone deacetylase 1	Enzyme, misc.	VMTVSFHK	313.578	412.458	413.382	395.693	350.982	346.829	325.653	410.212	411.715	442.712	413.382	429.249	412.691	477.803	465.722	456.186	1
94894	Hdac11	HDAC11	Histone deacetylase 11	Enzyme, misc.	AHDIPILMVTSGGYQK	134.926	185.647	184.466	188.942	186.797	187.615	133.085	191.963	177.151	199.265	184.466	204.964	219.639	258.464	190.327	213.477	0.925608
94895	Hdac11	HDAC11	Histone deacetylase 11	Enzyme, misc.	DEVVFR	231.334	295.56	285.563	298.739	276.174	222.936	221.563	296.491	303.732	317.24	285.563	324.072	324.73	307.123	316.861	329.719	1
94896	Hdac11	HDAC11	Histone deacetylase 11	Enzyme, misc.	EASEEDLLVVHTR	233.284	260.651	262.48	267.561	247.529	159.337	201.239	242.773	306.291	279.77	262.48	290.25	291.049	219.508	287.795	269.981	1
94897	Hdac11	HDAC11	Histone deacetylase 11	Enzyme, misc.	EASEEDLLVVHTRR	144.701	150.842	160.288	165.223	118.861	106.932	107.056	147.563	189.986	161.906	160.288	179.234	139.759	147.314	153.102	164.101	0.943251
94898	Hdac11	HDAC11	Histone deacetylase 11	Enzyme, misc.	KVELEWGTEDEEYLEKVER	150.033	166.357	181.257	185.46	158.49	98.0313	126.315	172.373	196.987	178.56	181.257	201.187	186.356	135.051	180.646	191.692	1
94899	Hdac11	HDAC11	Histone deacetylase 11	Enzyme, misc.	KVELEWGTEDEEYLEKVER	174.247	220.546	245.931	239.915	222.189	107.938	157.544	216.411	228.778	236.723	245.931	260.261	261.254	148.698	225.307	240.665	0.768309
94900	Hdac11	HDAC11	Histone deacetylase 11	Enzyme, misc.	LHPFDAGK	716.67	873.994	823.633	867.865	819.601	817.091	628.157	838.078	940.957	938.103	823.633	941.461	963.703	1125.65	898.337	932.004	0.761549
94901	Hdac11	HDAC11	Histone deacetylase 11	Enzyme, misc.	LHPFDAGK	829.383	1206.09	963.261	1117.41	723.324	1133.69	673.151	1126.23	1088.94	1294.56	963.261	1212.17	850.498	1561.8	962.683	1252.45	0.916096
94902	Hdac11	HDAC11	Histone deacetylase 11	Enzyme, misc.	LLSDGMLVEAR	180.656	232.452	217.793	216.242	182.357	187.304	150.144	216.564	237.194	249.503	217.793	234.58	214.419	258.036	214.724	240.835	0.899997
94903	Hdac11	HDAC11	Histone deacetylase 11	Enzyme, misc.	VINFLKEEK	208.096	227.781	241.608	214.912	202.726	183.535	180.288	228.517	273.221	244.489	241.608	233.137	238.37	252.843	257.832	254.128	1
94904	Hdac11	HDAC11	Histone deacetylase 11	Enzyme, misc.	VYIMDVYNR	141.683	213.802	211.852	213.4	180.127	187.791	133.673	196.55	186.023	229.484	211.852	231.497	211.797	258.707	191.168	218.578	1
94905	Hdac11	HDAC11	Histone deacetylase 11	Enzyme, misc.	YNITFMGLEK	317.106	270.879	227.41	244.34	231.612	173.834	221.967	249.337	416.346	290.749	227.41	265.06	272.334	239.479	317.439	277.281	1
94906	Hdac11	HDAC11	Histone deacetylase 11	Enzyme, misc.	YNITFMGLEK	300.933	388.298	393.351	371.855	341.511	328.367	263.756	346.247	395.112	416.78	393.351	403.388	401.555	452.369	377.201	385.053	0.937215
94907	Hdac2	HDAC2	Histone deacetylase 2	Transcriptional regulator	ATAEEM*TK	39.9268	42.1512	56.622	43.0306	49.76	28.2266	35.4634	53.0139	52.4222	45.2431	56.622	46.6797	58.5087	38.8859	50.7168	58.9554	1
94908	Hdac2	HDAC2	Histone deacetylase 2	Transcriptional regulator	ATAEEMTK	64.3554	111.153	82.1565	114.164	85.4781	73.5873	57.6785	120.901	84.4959	119.306	82.1565	123.845	100.507	101.376	82.4869	134.451	1
94909	Hdac2	HDAC2	Histone deacetylase 2	Transcriptional regulator	ATAEEMTK	349.844	375.424	461.213	390.585	420.441	255.1	303.68	364.145	459.33	402.961	461.213	423.707	494.363	351.434	434.298	404.956	1
94910	Hdac2	HDAC2	Histone deacetylase 2	Transcriptional regulator	DGIDDESYGQIFKPIISK	362.689	414.021	478.965	474.272	559.944	191.169	387.158	482.663	476.195	444.39	478.965	514.491	658.393	263.36	553.681	536.757	1
94911	Hdac2	HDAC2	Histone deacetylase 2	Transcriptional regulator	FNVGEDCPVFDGLFEFCQLSTGGSVAGAVK	104.408	93.9674	152.574	139.15	161.337	65.6505	114.52	132.06	137.084	100.86	152.574	150.95	189.703	90.4422	163.776	146.86	1
94912	Hdac2	HDAC2	Histone deacetylase 2	Transcriptional regulator	LHISPSNMTNQNTPEYMEK	239.31	358.615	458.861	402.946	442.277	269.467	276.844	414.164	314.204	384.92	458.861	437.117	520.037	371.227	395.919	460.581	1
94913	Hdac2	HDAC2	Histone deacetylase 2	Transcriptional regulator	QQTDM*AVNWAGGLHHAK	315.856	401.991	442.689	398.281	398.585	302.424	295.137	406.261	414.706	431.477	442.689	432.055	468.663	416.629	422.08	451.791	0.601404
94914	Hdac2	HDAC2	Histone deacetylase 2	Transcriptional regulator	QQTDMAVNWAGGLHHAK	385.657	453.652	530.799	509.493	463.541	424.456	346.108	486.323	506.352	486.928	530.799	552.699	545.04	584.744	494.974	540.827	0.922119
94915	Hdac2	HDAC2	Histone deacetylase 2	Transcriptional regulator	QQTDMAVNWAGGLHHAK	354.286	395.287	470.981	433.236	427.224	372.036	318.559	398.277	465.162	424.282	470.981	469.975	502.339	512.529	455.576	442.913	1
94916	Hdac2	HDAC2	Histone deacetylase 2	Transcriptional regulator	QQTDMAVNWAGGLHHAKK	321.817	390.042	432.267	423.147	341.904	341.96	301.448	402.363	422.532	418.653	432.267	459.031	402.017	471.095	431.105	447.457	0.930363
94917	Hdac2	HDAC2	Histone deacetylase 2	Transcriptional regulator	TFNLPLLM*LGGGGYTIR	117.503	134.235	166.092	151.87	128.56	108.2	99.6833	139.879	154.277	144.081	166.092	164.748	151.163	149.06	142.559	155.556	0.836111
94918	Hdac2	HDAC2	Histone deacetylase 2	Transcriptional regulator	TFNLPLLM*LGGGGYTIR	413.968	515.696	619.19	536.951	507.019	252.03	399.699	515.819	543.522	553.523	619.19	582.485	596.162	347.205	571.616	573.628	0.926736
94919	Hdac2	HDAC2	Histone deacetylase 2	Transcriptional regulator	TFNLPLLMLGGGGYTIR	173.737	246.765	277.226	232.552	230.639	184.785	176.535	222.847	228.109	264.865	277.226	252.273	271.19	254.565	252.466	247.823	0.882012
94920	Hdac2	HDAC2	Histone deacetylase 2	Transcriptional regulator	VMEMYQPSAVVLQCGADSLSGDRLGCFNLTVK	212.055	295.153	318.936	315.824	255.73	215.722	223.364	279.523	278.42	316.803	318.936	342.607	300.692	297.185	319.437	310.85	1
94921	Hdac2	HDAC2	Histone deacetylase 2	Transcriptional regulator	YHSDEYIK	152.386	266.744	407.715	327.955	473.069	246	190.771	322.313	200.076	286.31	407.715	355.767	556.244	338.898	272.825	358.436	1
94922	Hdac2	HDAC2	Histone deacetylase 2	Transcriptional regulator	YYAVNFPMRDGIDDESYGQIFKPIISK	229.363	337.732	420.271	371.307	325.618	189.843	260.443	349.956	301.144	362.506	420.271	402.795	382.868	261.534	372.463	389.177	1
94923	Hdac2	HDAC2	Histone deacetylase 2	Transcriptional regulator	YYAVNFPMRDGIDDESYGQIFKPIISK	325.653	434.376	548.334	498.931	407.733	263.69	356.264	460.441	427.569	466.238	548.334	541.241	479.42	363.268	509.499	512.044	1
94924	Hdac3	HDAC3	Histone deacetylase 3	Cell cycle regulation	ICDIAINWAGGLHHAK	265.928	393.993	363.022	367.492	309.884	284.373	259.623	331.746	349.152	422.893	363.022	398.656	364.367	391.762	371.292	368.926	0.954333
94925	Hdac3	HDAC3	Histone deacetylase 3	Cell cycle regulation	SLNAFNVGDDCPVFPGLFEFCSR	94.1389	102.649	123.223	109.551	100.956	53.8776	74.6543	94.5872	123.6	110.179	123.223	118.842	118.706	74.2236	106.764	105.188	1
94926	Hdac3	HDAC3	Histone deacetylase 3	Cell cycle regulation	IENQNSR	18.2101	15.5529	24.3827	18.2292	19.5973	12.8231	11.1157	20.7988	23.9091	16.6938	24.3827	19.7751	23.0429	17.6656	15.8967	23.1298	1
94927	Hdac3	HDAC3	Histone deacetylase 3	Cell cycle regulation	QTIFENLK	159.245	175.641	196.283	208.36	166.87	154.06	144.117	185.487	209.082	188.524	196.283	226.029	196.208	212.237	206.104	206.276	1
94928	Hdac3	HDAC3	Histone deacetylase 3	Cell cycle regulation	SFNIPLLVLGGGGYTVR	133.762	155.873	186.141	169.869	161.286	140.677	133.182	175.069	175.624	167.307	186.141	184.274	189.643	193.801	190.465	194.69	1
94929	Hdac4	HDAC4	Histone deacetylase 4	Enzyme, misc.	GKESAVASTEVK	206.954	214.949	259.962	201.365	207.394	198.664	179.728	203.058	271.722	230.716	259.962	218.441	243.858	273.686	257.032	225.815	1
94930	Hdac4	HDAC4	Histone deacetylase 4	Enzyme, misc.	HQQELLEHQR	15.4308	16.6623	19.9586	14.1325	15.6441	13.9686	15.7239	17.9811	20.2599	17.8845	19.9586	15.331	18.3946	19.2436	22.4871	19.9963	1
94931	Hdac4	HDAC4	Histone deacetylase 4	Enzyme, misc.	QILIAEFQR	85.795	96.9508	104.714	97.0132	90.4147	83.6723	87.2769	99.8746	112.645	104.062	104.714	105.24	106.311	115.27	124.816	111.068	1
94932	Hdac4	HDAC4	Histone deacetylase 4	Enzyme, misc.	CFGYLTK	166.593	213.837	220.295	206.711	208.082	208.514	169.049	204.196	218.73	229.522	220.295	224.241	244.666	287.255	241.76	227.081	0.846596
94933	Hdac4	HDAC4	Histone deacetylase 4	Enzyme, misc.	LALPALQQR	176.401	209.262	228.541	207.335	190.697	192.827	142.348	202.399	231.607	224.611	228.541	224.918	224.226	265.645	203.574	225.083	1
94934	Hdac4	HDAC4	Histone deacetylase 4	Enzyme, misc.	LAVGCVVELVFK	61.966	67.932	90.6063	69.8471	63.7042	63.393	61.2269	71.5506	81.3587	72.915	90.6063	75.7702	74.9046	87.3322	87.5616	79.5695	0.852165
94935	Hdac4	HDAC4	Histone deacetylase 4	Enzyme, misc.	VATGELK	129.931	159.243	175.646	170.332	162.052	160.956	115.549	166.791	170.594	170.923	175.646	184.777	190.543	221.738	165.248	185.484	1
94936	Hdac4	HDAC4	Histone deacetylase 4	Enzyme, misc.	DDFPLRK	455.859	553.84	616.636	555.717	537.24	479.081	468.975	562.95	598.523	594.465	616.636	602.843	631.697	659.998	670.689	626.041	0.659624
94937	Hdac5	HDAC5	Histone deacetylase 5	Enzyme, misc.	EQQLQQELLVLK	287.341	322.223	342.4	325.221	317.981	279.491	265.359	322.053	377.267	345.858	342.4	352.801	373.888	385.036	379.494	358.147	1
94938	Hdac5	HDAC5	Histone deacetylase 5	Enzyme, misc.	EQQRQEELEK	43.7747	56.6114	71.7429	62.2213	61.9748	33.8072	53.1067	54.3447	57.4743	60.7639	71.7429	67.4977	72.8711	46.5739	75.9487	60.4352	1
94939	Hdac5	HDAC5	Histone deacetylase 5	Enzyme, misc.	KLLGPISQK	299.361	366.008	439.9	360.11	343.44	398.274	315.108	363.475	393.048	392.855	439.9	390.648	403.824	548.676	450.641	404.211	1
94940	Hdac5	HDAC5	Histone deacetylase 5	Enzyme, misc.	KLLGPISQK	333.881	406.027	443.589	365.438	364.596	401.036	324.951	386.265	438.371	435.81	443.589	396.428	428.699	552.48	464.717	429.555	1
94941	Hdac5	HDAC5	Histone deacetylase 5	Enzyme, misc.	LSTQQEAER	52.1521	65.1112	67.0509	51.4763	43.7029	40.0868	38.9977	52.6023	68.4735	69.8872	67.0509	55.8416	51.3867	55.2249	55.7713	58.4976	1
94942	Hdac5	HDAC5	Histone deacetylase 5	Enzyme, misc.	MAVGCLVELAFK	165.095	254.842	285.267	226.793	259.548	223.252	204.129	240.414	216.763	273.535	285.267	246.026	305.181	307.56	291.928	267.359	0.940858
94943	Hdac5	HDAC5	Histone deacetylase 5	Enzyme, misc.	QHEVQLQK	249.445	295.923	353.274	332.469	287.814	346.255	270.618	362.646	327.511	317.629	353.274	360.662	338.417	477.013	387.015	403.289	0.973464
94944	Hdac5	HDAC5	Histone deacetylase 5	Enzyme, misc.	QQELEQQR	33.9626	38.1262	47.0588	34.5191	42.6553	22.8034	31.7889	42.1407	44.5914	40.9228	47.0588	37.4463	50.1549	31.4147	45.4618	46.8636	1
94945	Hdac5	HDAC5	Histone deacetylase 5	Enzyme, misc.	RKDGTVISTFK	553.621	710.028	789.308	663.561	647.557	752.002	556.311	673.347	726.881	762.11	789.308	719.832	761.409	1035.98	795.589	748.811	0.991175
94946	Hdac5	HDAC5	Histone deacetylase 5	Enzyme, misc.	RQQELEQQR	102.191	108.487	112.064	95.3302	84.9088	97.8146	85.0375	108.627	134.173	116.445	112.064	103.414	99.8373	134.753	121.614	120.801	0.781128
94947	Hdac5	HDAC5	Histone deacetylase 5	Enzyme, misc.	VATSMR	179.196	257.435	293.533	247.452	280.245	245.359	186.823	275.28	235.276	276.319	293.533	268.436	329.517	338.015	267.178	306.132	1
94948	Hdac5	HDAC5	Histone deacetylase 5	Enzyme, misc.	QQQQLQK	79.5069	76.5709	100.605	90.0185	71.0623	93.3145	67.8632	83.3372	104.389	82.1875	100.605	97.6522	83.5564	128.553	97.0522	92.677	1
94949	Hdac6	HDAC6	Histone deacetylase 6	Ubiquitin conjugating system	AVLAQGQSSEQAAK	161.507	196.764	198.405	194.567	177.201	192.248	143.437	197.61	212.052	211.197	198.405	211.066	208.357	264.848	205.132	219.756	1
94950	Hdac6	HDAC6	Histone deacetylase 6	Ubiquitin conjugating system	AVLAQGQSSEQAAK	153.109	213.82	208.455	186.801	152.481	183.268	138.995	210.531	201.025	229.504	208.455	202.642	179.29	252.476	198.779	234.126	1
94951	Hdac6	HDAC6	Histone deacetylase 6	Ubiquitin conjugating system	EGANFDSIYICPSTFACAK	175.754	228.64	230.294	212.112	225.776	180.599	159.321	198.117	230.758	245.411	230.294	230.1	265.471	248.8	227.847	220.321	0.50113
94952	Hdac6	HDAC6	Histone deacetylase 6	Ubiquitin conjugating system	EMTTPK	363.244	469.844	519.421	440.488	421.414	436.725	382.156	456.608	476.923	504.308	519.421	477.842	495.507	601.646	546.527	507.781	0.772517
94953	Hdac6	HDAC6	Histone deacetylase 6	Ubiquitin conjugating system	ESTLGQAK	105.938	153.803	146.755	145.989	132.044	163.166	104.094	154.575	139.091	165.085	146.755	158.37	155.26	224.783	148.866	171.899	1
94954	Hdac6	HDAC6	Histone deacetylase 6	Ubiquitin conjugating system	ESTLGQAK	119.807	137.799	147.167	134.333	151.213	136.438	110.183	141.315	157.301	147.907	147.167	145.725	177.799	187.961	157.574	157.152	1
94955	Hdac6	HDAC6	Histone deacetylase 6	Ubiquitin conjugating system	HAQIIAGR	23.1334	26.2655	22.144	27.3534	30.5859	34.2138	31.1465	31.641	30.3732	28.1921	22.144	29.673	35.9635	47.1341	44.5432	35.1871	1
94956	Hdac6	HDAC6	Histone deacetylase 6	Ubiquitin conjugating system	IMCHLEEVGLAAR	282.893	365.398	357.861	348.591	340.394	276.221	249.101	315.779	371.426	392.201	357.861	378.152	400.242	380.531	356.243	351.17	1
94957	Hdac6	HDAC6	Histone deacetylase 6	Ubiquitin conjugating system	IMCHLEEVGLAAR	171.334	251.612	226.831	215.92	197.28	170.514	152.944	202.512	224.954	270.068	226.831	234.231	231.965	234.906	218.728	225.208	1
94958	Hdac6	HDAC6	Histone deacetylase 6	Ubiquitin conjugating system	IMCHLEEVGLAAR	212.598	299.89	283.588	251.349	234.135	210.907	183.223	250.6	279.132	321.887	283.588	272.664	275.301	290.553	262.031	278.685	1
94959	Hdac6	HDAC6	Histone deacetylase 6	Ubiquitin conjugating system	LATGAACR	248.534	325.09	315.729	310.3	317.367	309.484	255.921	321.903	326.314	348.936	315.729	336.614	373.166	426.355	365.997	357.979	1
94960	Hdac6	HDAC6	Histone deacetylase 6	Ubiquitin conjugating system	LATGAACR	204.143	301.641	273.939	248.338	256.173	241.952	208.546	262.965	268.031	323.767	273.939	269.398	301.213	333.321	298.245	292.437	1
94961	Hdac6	HDAC6	Histone deacetylase 6	Ubiquitin conjugating system	LATGAACR	25.8042	32.1373	27.4305	38.2018	37.9685	31.7563	26.7381	37.4178	33.8798	34.4946	27.4305	41.4414	44.6441	43.7485	38.2386	41.6114	0.501154
94962	Hdac6	HDAC6	Histone deacetylase 6	Ubiquitin conjugating system	LILSLEGGYNLR	134.256	143.3	190.529	194.694	170.075	129.278	143.941	174.315	176.272	153.811	190.529	211.204	199.978	178.098	205.852	193.851	1
94963	Hdac6	HDAC6	Histone deacetylase 6	Ubiquitin conjugating system	MEDKEECSSSR	42.4105	71.0396	54.8083	58.8462	46.4741	34.0853	39.4088	64.2121	55.6831	76.2505	54.8083	63.8365	54.6451	46.957	56.3591	71.4085	1
94964	Hdac6	HDAC6	Histone deacetylase 6	Ubiquitin conjugating system	MEDKEECSSSR	49.5674	99.8133	65.346	86.1306	64.3277	53.2081	51.016	86.387	65.0799	107.135	65.346	93.4346	75.6377	73.3012	72.9588	96.0687	1
94965	Hdac6	HDAC6	Histone deacetylase 6	Ubiquitin conjugating system	MEDKEECSSSR	47.0071	64.8647	73.7341	61.2849	64.4986	38.7357	46.8597	63.5576	61.7182	69.6227	73.7341	66.4819	75.8387	53.3636	67.0148	70.6808	1
94966	Hdac6	HDAC6	Histone deacetylase 6	Ubiquitin conjugating system	TGLVYDEK	341.809	414.506	469.628	402.218	386.612	256.385	333.065	400.352	448.78	444.911	469.628	436.327	454.586	353.204	476.321	445.22	1
94967	Hdac6	HDAC6	Histone deacetylase 6	Ubiquitin conjugating system	TIAALPGKESTLGQAK	248.177	284.597	337.877	311.998	268.101	336.441	221.642	286.302	325.845	305.472	337.877	338.455	315.238	463.492	316.973	318.389	0.877816
94968	Hddc2	HDDC2	5'-deoxynucleotidase HDDC2	Unknown function	FSHPEIVQLVSELETER	313.834	341.325	325.716	346.528	442.619	195.766	231.04	292.574	412.05	366.362	325.716	375.914	520.44	269.694	330.414	325.363	0.924865
94969	Hddc2	HDDC2	5'-deoxynucleotidase HDDC2	Unknown function	HRREEEAMK	198.249	250.22	238.43	237.482	197.885	198.188	175.232	211.737	260.293	268.574	238.43	257.621	232.677	273.03	250.602	235.467	0.951863
94970	Hddc2	HDDC2	5'-deoxynucleotidase HDDC2	Unknown function	HRREEEAMK	70.532	95.6541	83.0268	87.5669	59.9569	77.6814	60.5606	99.3283	92.6055	102.671	83.0268	94.9928	70.4984	107.016	86.6087	110.46	0.744565
94971	Hddc2	HDDC2	5'-deoxynucleotidase HDDC2	Unknown function	LALVHDMAECIVGDIAPADNIPKEEK	497.041	659.136	610.564	618.954	558.229	392.524	418.153	535.985	652.593	707.485	610.564	671.443	656.377	540.754	598.007	596.055	1
94972	Hddc2	HDDC2	5'-deoxynucleotidase HDDC2	Unknown function	LALVHDMAECIVGDIAPADNIPKEEK	175.979	239.009	223.452	204.792	197.29	140.737	143.205	189.43	231.053	256.541	223.452	222.159	231.977	193.883	204.8	210.66	1
94973	Hddc2	HDDC2	5'-deoxynucleotidase HDDC2	Unknown function	QITQLLPEDLR	160.378	194.759	205.073	195.2	178.936	142.822	143.679	179.659	210.57	209.045	205.073	211.753	210.396	196.756	205.478	199.794	0.815892
94974	Hddc2	HDDC2	5'-deoxynucleotidase HDDC2	Unknown function	QITQLLPEDLRK	156.507	203.826	192.203	186.598	181.546	202.976	139.86	178.769	205.486	218.777	192.203	202.422	213.465	279.627	200.016	198.804	1
94975	Hddc2	HDDC2	5'-deoxynucleotidase HDDC2	Unknown function	DDRLNK	170.349	184.409	195.873	209.229	197.974	183.527	137.473	191.823	223.66	197.936	195.873	226.972	232.781	252.833	196.602	213.321	0.953296
94976	Hddc3	HDDC3	Guanosine-3',5'-bis(diphosphate) 3'-pyrophosphohydrolase MESH1	Enzyme, misc.	CTPTGWSEHR	380.967	434.013	497.187	447.289	423.928	291.636	337.607	455.417	500.194	465.848	497.187	485.22	498.462	401.767	482.817	506.457	0.993001
94977	Hddc3	HDDC3	Guanosine-3',5'-bis(diphosphate) 3'-pyrophosphohydrolase MESH1	Enzyme, misc.	GLQGTNQQLEEALKQLFEER	158.157	200.408	223.14	188.08	154.986	131.762	144.529	180.608	207.653	215.108	223.14	204.03	182.236	181.52	206.693	200.849	0.890145
94978	Hddc3	HDDC3	Guanosine-3',5'-bis(diphosphate) 3'-pyrophosphohydrolase MESH1	Enzyme, misc.	LADKLYNLR	487.71	678.949	704.69	683.764	571.186	552.473	486.515	611.048	640.343	728.752	704.69	741.748	671.611	761.104	695.772	679.53	1
94979	Hddc3	HDDC3	Guanosine-3',5'-bis(diphosphate) 3'-pyrophosphohydrolase MESH1	Enzyme, misc.	LVEEVTDDKTLPK	271.38	320.389	310.209	335.673	338.46	156.373	216.249	260.209	356.31	343.89	310.209	364.138	397.968	215.425	309.261	289.372	1
94980	Hddc3	HDDC3	Guanosine-3',5'-bis(diphosphate) 3'-pyrophosphohydrolase MESH1	Enzyme, misc.	LVEEVTDDKTLPKLER	243.365	261.098	321.301	310.841	277.345	158.332	211.731	257.643	319.527	280.25	321.301	337.201	326.107	218.123	302.799	286.518	0.938805
94981	Hddc3	HDDC3	Guanosine-3',5'-bis(diphosphate) 3'-pyrophosphohydrolase MESH1	Enzyme, misc.	LVEEVTDDKTLPKLER	223.694	250.341	294.93	280.97	249.966	159.849	207.523	262.303	293.701	268.704	294.93	304.797	293.915	220.213	296.783	291.701	0.930914
94982	Hddc3	HDDC3	Guanosine-3',5'-bis(diphosphate) 3'-pyrophosphohydrolase MESH1	Enzyme, misc.	QQVEQAPHSSPGAK	201.312	213.004	257.205	259.46	235.321	208.35	189.684	239.262	264.314	228.629	257.205	281.462	276.694	287.03	271.271	266.076	1
94983	Hddc3	HDDC3	Guanosine-3',5'-bis(diphosphate) 3'-pyrophosphohydrolase MESH1	Enzyme, misc.	RKDPEGTPYINHPIGVAR	149.447	189.144	166.03	176.23	144.336	118.323	129.55	150.385	196.217	203.018	166.03	191.174	169.713	163.005	185.272	167.239	0.548334
94984	Hddc3	HDDC3	Guanosine-3',5'-bis(diphosphate) 3'-pyrophosphohydrolase MESH1	Enzyme, misc.	RKDPEGTPYINHPIGVAR	67.3576	119.93	168.57	145.139	167.502	125.082	89.4063	130.922	88.4377	128.727	168.57	157.447	196.952	172.317	127.861	145.595	0.928954
94985	Hddc3	HDDC3	Guanosine-3',5'-bis(diphosphate) 3'-pyrophosphohydrolase MESH1	Enzyme, misc.	RLVEEVTDDKTLPK	498.827	579.58	595.515	602.447	619.434	322.041	449.584	533.382	654.939	622.093	595.515	653.536	728.342	443.655	642.957	593.159	1
94986	Hddc3	HDDC3	Guanosine-3',5'-bis(diphosphate) 3'-pyrophosphohydrolase MESH1	Enzyme, misc.	RLVEEVTDDKTLPK	527.832	608.287	631.756	651.248	652.387	362.437	477.748	577.085	693.021	652.906	631.756	706.475	767.089	499.305	683.235	641.761	1
94987	Hddc3	HDDC3	Guanosine-3',5'-bis(diphosphate) 3'-pyrophosphohydrolase MESH1	Enzyme, misc.	RLVEEVTDDKTLPKLER	352.615	405.243	475.968	481.71	335.848	259.493	321.5	391.487	462.968	434.969	475.968	522.56	394.897	357.485	459.783	435.362	1
94988	Hddc3	HDDC3	Guanosine-3',5'-bis(diphosphate) 3'-pyrophosphohydrolase MESH1	Enzyme, misc.	VQEYFEWAAQVVK	319.357	287.005	232.331	260.798	237.708	174.782	209.899	237.219	419.301	308.058	232.331	282.914	279.502	240.786	300.18	263.805	1
94989	Hddc3	HDDC3	Guanosine-3',5'-bis(diphosphate) 3'-pyrophosphohydrolase MESH1	Enzyme, misc.	VQEYFEWAAQVVK	328.2	443.907	436.467	493.033	399.701	274.977	306.086	417.359	430.913	476.469	436.467	534.843	469.976	378.818	437.739	464.134	0.920393
94990	Hddc3	HDDC3	Guanosine-3',5'-bis(diphosphate) 3'-pyrophosphohydrolase MESH1	Enzyme, misc.	VQEYFEWAAQVVK	484.971	593.76	655.489	636.33	604.129	387.707	432.347	541.239	636.746	637.314	655.489	690.292	710.346	534.117	618.307	601.898	1
94991	Hdgf	HDGF	Hepatoma-derived growth factor	Secreted protein	AGDVLEDSPK	855.111	973.778	1043.5	1064.94	638.031	455.782	754.484	960.515	1122.72	1045.21	1043.5	1155.25	750.208	627.9	1079	1068.16	1
94992	Hdgf	HDGF	Hepatoma-derived growth factor	Secreted protein	AGDVLEDSPKRPK	436.285	524.195	628.455	606.286	437.814	396.285	427.272	513.784	572.823	562.646	628.455	657.701	514.79	545.934	611.048	571.365	0.946609
94993	Hdgf	HDGF	Hepatoma-derived growth factor	Secreted protein	ASGYQSSQK	15.8261	12.9536	21.5685	22.7721	18.6403	13.8495	16.569	18.6078	20.779	13.9037	21.5685	24.7033	21.9176	19.0795	23.6956	20.6932	1
94994	Hdgf	HDGF	Hepatoma-derived growth factor	Secreted protein	ASGYQSSQK	128.573	120.621	188.366	176.418	136.018	105.631	130.657	187.088	168.811	129.469	188.366	191.379	159.933	145.521	186.855	208.055	1
94995	Hdgf	HDGF	Hepatoma-derived growth factor	Secreted protein	ASGYQSSQK	60.5229	29.1179	38.7575	35.7279	27.2257	17.6588	35.7324	46.3739	79.464	31.2537	38.7575	38.7577	32.0125	24.3274	51.1014	51.5711	1
94996	Hdgf	HDGF	Hepatoma-derived growth factor	Secreted protein	ASGYQSSQK	25.1791	17.2618	25.0138	27.2571	19.6418	17.0358	4.54879	17.8934	33.0591	18.5279	25.0138	29.5685	23.0952	23.4691	6.5053	19.8987	1
94997	Hdgf	HDGF	Hepatoma-derived growth factor	Secreted protein	ASGYQSSQK	26.7473	16.6633	18.4568	18.1078	14.3894	12.7318	17.1753	18.5806	35.118	17.8856	18.4568	19.6434	16.9193	17.5397	24.5627	20.663	0.818975
94998	Hdgf	HDGF	Hepatoma-derived growth factor	Secreted protein	ASGYQSSQK	72.3383	51.7897	59.9587	60.2913	53.6417	35.7543	55.3678	68.4806	94.977	55.5886	59.9587	65.4041	63.0729	49.2563	79.1824	76.1555	1
94999	Hdgf	HDGF	Hepatoma-derived growth factor	Secreted protein	ASGYQSSQK	42.5187	36.7365	69.5857	52.7738	48.9668	33.2238	46.3318	53.593	55.8252	39.4312	69.5857	57.2491	57.5761	45.7702	66.2599	59.5994	1
95000	Hdgf	HDGF	Hepatoma-derived growth factor	Secreted protein	ASGYQSSQKK	380.492	218.219	271.034	243.63	215.922	162.647	251.243	211.954	499.569	234.226	271.034	264.29	253.885	224.068	359.306	235.709	0.978431
95001	Hdgf	HDGF	Hepatoma-derived growth factor	Secreted protein	ASGYQSSQKK	63.2735	61.3668	82.6622	70.7383	58.8334	45.724	67.2292	52.0324	83.0754	65.8681	82.6622	76.737	69.1774	62.9909	96.1456	57.8638	1
95002	Hdgf	HDGF	Hepatoma-derived growth factor	Secreted protein	ASGYQSSQKK	30.8033	38.6821	53.8068	52.3454	48.5881	34.2357	37.325	40.4813	40.4434	41.5194	53.8068	56.7843	57.1308	47.1642	53.3791	45.0182	1
95003	Hdgf	HDGF	Hepatoma-derived growth factor	Secreted protein	ASGYQSSQKK	44.6743	36.3805	42.0834	34.8627	41.1806	24.8492	30.6273	40.3437	58.6555	39.049	42.0834	37.8191	48.421	34.233	43.8006	44.8651	0.952462
95004	Hdgf	HDGF	Hepatoma-derived growth factor	Secreted protein	CGDLVFAK	388.248	474.179	453.86	500.034	422.31	325.366	341.728	457.03	509.753	508.961	453.86	542.438	496.56	448.235	488.711	508.251	1
95005	Hdgf	HDGF	Hepatoma-derived growth factor	Secreted protein	CGDLVFAK	294.811	388.798	373.954	392.819	360.933	281.587	286.317	361.156	387.074	417.317	373.954	426.131	424.391	387.924	409.466	401.632	0.994245
95006	Hdgf	HDGF	Hepatoma-derived growth factor	Secreted protein	CGDLVFAK	425.692	494.678	536.754	520.783	460.256	346.187	408.246	474.825	558.916	530.963	536.754	564.946	541.178	476.919	583.839	528.04	1
95007	Hdgf	HDGF	Hepatoma-derived growth factor	Secreted protein	DLFPYEESK	171.482	162.324	208.831	187.823	397.657	87.1246	324.422	313.408	225.148	174.231	208.831	203.751	467.573	120.026	463.961	348.533	1
95008	Hdgf	HDGF	Hepatoma-derived growth factor	Secreted protein	DLFPYEESK	174.658	141.842	194.925	198.074	401.537	91.3301	306.463	318.861	229.318	152.246	194.925	214.871	472.135	125.819	438.277	354.597	1
95009	Hdgf	HDGF	Hepatoma-derived growth factor	Secreted protein	DLFPYEESKEK	297.873	356.368	460.214	378.606	347.932	156.601	307.828	364.152	391.094	382.508	460.214	410.712	409.105	215.739	440.23	404.964	1
95010	Hdgf	HDGF	Hepatoma-derived growth factor	Secreted protein	DLFPYEESKEK	391.01	478.918	569.326	514.976	466.515	206.439	397.766	483.798	513.379	514.047	569.326	558.647	548.537	284.397	568.852	538.019	1
95011	Hdgf	HDGF	Hepatoma-derived growth factor	Secreted protein	DLFPYEESKEK	237.495	390.694	304.359	412.742	287.337	173.845	215.314	382.66	311.82	419.352	304.359	447.743	337.856	239.495	307.924	425.546	1
95012	Hdgf	HDGF	Hepatoma-derived growth factor	Secreted protein	DLFPYEESKEK	574.374	483.737	402.174	422.095	372.202	206.472	408.576	431.648	754.128	519.22	402.174	457.889	437.642	284.442	584.311	480.024	1
95013	Hdgf	HDGF	Hepatoma-derived growth factor	Secreted protein	FGKPNKR	399.507	482.214	527.808	478.087	417.473	349.3	388.314	460.384	524.536	517.586	527.808	518.629	490.873	481.208	555.334	511.981	1
95014	Hdgf	HDGF	Hepatoma-derived growth factor	Secreted protein	GFSEGLWEIENNPTVK	443.891	473.118	610.784	493.575	502.145	250.345	404.653	444.485	582.81	507.822	610.784	535.431	590.432	344.884	578.701	494.3	1
95015	Hdgf	HDGF	Hepatoma-derived growth factor	Secreted protein	GFSEGLWEIENNPTVK	320.987	359.608	432.716	414.759	342.496	177.194	284.776	369.966	421.442	385.986	432.716	449.931	402.713	244.109	407.263	411.429	0.969944
95016	Hdgf	HDGF	Hepatoma-derived growth factor	Secreted protein	IDEM*PEAAVK	88.562	112.834	106.242	115.127	87.8738	59.5603	70.4727	100.171	116.278	121.11	106.242	124.89	103.324	82.0522	100.784	111.398	1
95017	Hdgf	HDGF	Hepatoma-derived growth factor	Secreted protein	IDEM*PEAAVK	334.821	396.693	425.85	413.781	358.294	210.576	291.834	390.796	439.605	425.791	425.85	448.871	421.288	290.097	417.357	434.593	1
95018	Hdgf	HDGF	Hepatoma-derived growth factor	Secreted protein	IDEM*PEAAVK	34.6663	36.5938	58.2554	51.7548	41.8271	28.7596	28.4088	45.3854	45.5154	39.2781	58.2554	56.1437	49.1811	39.6201	40.6279	50.4719	0.662378
95019	Hdgf	HDGF	Hepatoma-derived growth factor	Secreted protein	IDEMPEAAVK	502.184	603.877	663.376	643.723	505.226	273.887	430.804	562.772	659.346	648.173	663.376	698.312	594.054	377.316	616.1	625.843	1
95020	Hdgf	HDGF	Hepatoma-derived growth factor	Secreted protein	IDEMPEAAVK	480.522	508.74	686.419	556.051	522.997	287.149	450.653	494.747	630.905	546.057	686.419	603.205	614.949	395.586	644.487	550.195	1
95021	Hdgf	HDGF	Hepatoma-derived growth factor	Secreted protein	RAGDVLEDSPK	248.894	319.125	337.487	360.171	302.953	202.791	231.998	324.943	326.787	342.533	337.487	390.714	356.218	279.372	331.785	361.361	1
95022	Hdgf	HDGF	Hepatoma-derived growth factor	Secreted protein	RAGDVLEDSPK	300.164	400.093	380.728	437.266	347.417	249.256	268.319	413.569	394.102	429.44	380.728	474.347	408.499	343.383	383.727	459.919	0.949689
95023	Hdgf	HDGF	Hepatoma-derived growth factor	Secreted protein	RAGDVLEDSPKRPK	545.058	625.911	752.362	682.924	469.604	488.843	504.465	555.18	715.638	671.822	752.362	740.837	552.169	673.445	721.444	617.401	0.770527
95024	Hdgf	HDGF	Hepatoma-derived growth factor	Secreted protein	RKGFSEGLWEIENNPTVK	327.468	377.141	438.463	399.694	348.24	225.486	274.729	351.741	429.951	404.804	438.463	433.588	409.467	310.637	392.894	391.162	1
95025	Hdgf	HDGF	Hepatoma-derived growth factor	Secreted protein	SCAAEPEVEPEAHEGDGDKK	440.831	478.574	669.007	480.398	614.72	204.46	403.206	493.127	578.792	513.678	669.007	521.136	722.8	281.671	576.631	548.393	1
95026	Hdgf	HDGF	Hepatoma-derived growth factor	Secreted protein	STANKYQVFFFGTHETAFLGPK	221.635	356.026	667.168	560.273	491.893	485.627	257.621	436.181	290.998	382.141	667.168	607.785	578.377	669.016	368.429	485.065	0.843248
95027	Hdgf	HDGF	Hepatoma-derived growth factor	Secreted protein	YQVFFFGTHETAFLGPK	137.243	155.103	227.633	209.495	236.941	135.623	127.033	190.973	180.194	166.48	227.633	227.26	278.6	186.838	181.672	212.376	0.554962
95028	Hdgf	HDGF	Hepatoma-derived growth factor	Secreted protein	YQVFFFGTHETAFLGPK	138.937	218.041	451.969	392.412	479.172	251.064	161.335	322.24	182.418	234.035	451.969	425.69	563.42	345.875	230.727	358.355	1
95029	Hdgf	HDGF	Hepatoma-derived growth factor	Secreted protein	GYPHWPAR	558.177	622.547	746.837	660.076	622.428	464.28	498.018	596.072	732.862	668.212	746.837	716.051	731.863	639.608	712.224	662.876	1
95030	Hdgf	HDGF	Hepatoma-derived growth factor	Secreted protein	GYPHWPAR	368.609	514.325	512.055	510.666	444.626	378.796	368.185	496.318	483.967	552.051	512.055	553.971	522.799	521.841	526.547	551.942	1
95031	Hdgf	HDGF	Hepatoma-derived growth factor	Secreted protein	GYPHWPAR	320.602	480.907	609.3	610.033	741.591	489.09	344.897	603.21	420.936	516.182	609.3	661.765	871.977	673.786	493.243	670.813	1
95032	Hdgf	HDGF	Hepatoma-derived growth factor	Secreted protein	GYPHWPAR	336.332	530.968	755.859	663.651	902.343	557.844	388.741	643.763	441.59	569.915	755.859	719.93	1060.99	768.504	555.945	715.912	1
95033	Hdgf	HDGF	Hepatoma-derived growth factor	Secreted protein	GYPHWPAR	426.246	583.059	609.411	514.578	528.97	454.685	396.891	474.779	559.643	625.827	609.411	558.215	621.973	626.389	567.6	527.989	0.723331
95034	Hdgf	HDGF	Hepatoma-derived growth factor	Secreted protein	M*KGYPHWPAR	447.338	801.368	1039.93	843.481	964.955	845.966	510.468	797.256	587.336	860.149	1039.93	915.009	1134.61	1165.43	730.028	886.607	0.950734
95035	Hdgf	HDGF	Hepatoma-derived growth factor	Secreted protein	MKGYPHWPAR	440.992	799.638	1072.75	823.504	1062.16	890.481	530.511	812.668	579.004	858.292	1072.75	893.338	1248.91	1226.76	758.692	903.747	1
95036	Hdgf	HDGF	Hepatoma-derived growth factor	Secreted protein	MKGYPHWPAR	807.869	989.78	963.732	888.098	719.114	734.342	743.71	830.85	1060.7	1062.38	963.732	963.41	845.547	1011.65	1063.59	923.966	0.91634
95037	Hdgf	HDGF	Hepatoma-derived growth factor	Secreted protein	MKGYPHWPAR	451.523	770.803	1135.21	770.276	840.111	885.165	531.178	835.833	592.831	827.343	1135.21	835.596	987.818	1219.43	759.646	929.508	1
95038	Hdgfl2	HDGF2	Hepatoma-derived growth factor-related protein 2	Unknown function	AAEVYTR	270.17	344.758	416.813	365.168	296.766	285.427	278.997	338.646	354.722	370.046	416.813	396.135	348.943	393.213	398.998	376.599	1
95039	Hdgfl2	HDGF2	Hepatoma-derived growth factor-related protein 2	Unknown function	AAEVYTR	111.975	113.763	94.7893	108.575	91.6954	87.4719	95.8897	102.18	147.019	122.108	94.7893	117.783	107.817	120.504	137.133	113.631	0.677165
95040	Hdgfl2	HDGF2	Hepatoma-derived growth factor-related protein 2	Unknown function	ADNEKLEEQPGEQAPR	270.095	291.485	334.776	326.93	295.1	140.746	219.242	304.18	354.623	312.866	334.776	354.655	346.985	193.897	313.542	338.271	1
95041	Hdgfl2	HDGF2	Hepatoma-derived growth factor-related protein 2	Unknown function	CLSALEELGTLQVTSQILQK	234.103	273.322	386.474	373.043	396.019	223.207	231.772	348.61	307.367	293.371	386.474	404.677	465.646	307.498	331.461	387.68	0.997007
95042	Hdgfl2	HDGF2	Hepatoma-derived growth factor-related protein 2	Unknown function	DLFPYDK	294.529	375.777	446.172	378.092	357.204	199.564	235.262	342.203	386.704	403.341	446.172	410.155	420.007	274.926	336.451	380.554	0.745607
95043	Hdgfl2	HDGF2	Hepatoma-derived growth factor-related protein 2	Unknown function	DLFPYDK	385.103	567.521	510.321	555.182	513.992	310.01	386.276	559.343	505.624	609.15	510.321	602.262	604.362	427.08	552.419	622.031	1
95044	Hdgfl2	HDGF2	Hepatoma-derived growth factor-related protein 2	Unknown function	DLFPYDKCK	229.181	283.086	309.19	293.102	263.969	222.782	230.906	285.25	300.905	303.851	309.19	317.957	310.379	306.912	330.223	317.219	1
95045	Hdgfl2	HDGF2	Hepatoma-derived growth factor-related protein 2	Unknown function	DLFPYDKCK	184.623	242.682	265.077	237.898	213.62	172.072	185.187	229.845	242.402	260.483	265.077	258.072	251.179	237.053	264.838	255.604	0.942565
95046	Hdgfl2	HDGF2	Hepatoma-derived growth factor-related protein 2	Unknown function	DLFPYDKCKDK	412.678	551.027	575.494	535.613	509.571	378.71	425.196	480.234	541.829	591.446	575.494	581.034	599.163	521.724	608.08	534.055	1
95047	Hdgfl2	HDGF2	Hepatoma-derived growth factor-related protein 2	Unknown function	DNSDPAKPGNER	97.8269	114.344	120.071	105.702	114.365	70.5603	97.7642	138.916	128.442	122.731	120.071	114.665	134.473	97.2061	139.814	154.485	1
95048	Hdgfl2	HDGF2	Hepatoma-derived growth factor-related protein 2	Unknown function	ELAEDEPSTDR	229.255	256.77	296.573	264.458	287.411	118.044	214.29	269.193	301.002	275.605	296.573	286.885	337.944	162.621	306.459	299.363	1
95049	Hdgfl2	HDGF2	Hepatoma-derived growth factor-related protein 2	Unknown function	ELAEDEPSTDR	330.26	403.093	424.104	398.688	379.299	188.31	274.618	413.189	433.617	432.661	424.104	432.497	445.986	259.423	392.735	459.497	1
95050	Hdgfl2	HDGF2	Hepatoma-derived growth factor-related protein 2	Unknown function	EQEEELR	75.9262	88.5937	105.767	84.954	87.4781	43.0513	70.1279	90.8245	99.6879	95.0922	105.767	92.1583	102.858	59.3089	100.291	101.004	1
95051	Hdgfl2	HDGF2	Hepatoma-derived growth factor-related protein 2	Unknown function	EQEEELR	80.9969	95.0815	103.871	100.476	97.0925	44.4421	70.6659	90.641	106.345	102.056	103.871	108.996	114.163	61.2248	101.06	100.799	1
95052	Hdgfl2	HDGF2	Hepatoma-derived growth factor-related protein 2	Unknown function	EQEEELRR	163.448	182.868	256.427	204.657	200.233	108.897	147.492	195.25	214.6	196.282	256.427	222.012	235.437	150.021	210.93	217.132	0.892302
95053	Hdgfl2	HDGF2	Hepatoma-derived growth factor-related protein 2	Unknown function	EQEEELRR	245.485	281.079	350.591	312.424	286.138	166.861	226.183	306.5	322.311	301.696	350.591	338.918	336.446	229.873	323.468	340.851	0.805002
95054	Hdgfl2	HDGF2	Hepatoma-derived growth factor-related protein 2	Unknown function	EQEREEKER	191.162	182.847	241.595	182.518	167.171	94.8177	140.942	157.152	250.988	196.259	241.595	197.996	196.563	130.624	201.564	174.765	0.772903
95055	Hdgfl2	HDGF2	Hepatoma-derived growth factor-related protein 2	Unknown function	EQEREEKER	185.881	230.351	246.393	238.039	155.378	85.6058	134.724	206.376	244.053	247.248	246.393	258.225	182.696	117.933	192.67	229.505	0.999387
95056	Hdgfl2	HDGF2	Hepatoma-derived growth factor-related protein 2	Unknown function	FALKVDNPDVR	758.696	904.279	969.687	984.079	589.057	701.395	680.663	904	996.134	970.609	969.687	1067.53	692.624	966.264	973.427	1005.31	1
95057	Hdgfl2	HDGF2	Hepatoma-derived growth factor-related protein 2	Unknown function	GRPDEKPR	95.6704	125.974	113.626	120.884	87.3313	110.362	85.5218	120.275	125.611	135.215	113.626	131.135	102.686	152.038	122.306	133.755	0.989446
95058	Hdgfl2	HDGF2	Hepatoma-derived growth factor-related protein 2	Unknown function	GRPDEKPR	234.25	269.793	326.995	303.787	258.701	214.18	223.573	275.822	307.561	289.582	326.995	329.548	304.185	295.061	319.735	306.735	1
95059	Hdgfl2	HDGF2	Hepatoma-derived growth factor-related protein 2	Unknown function	KEPSVEER	122.603	153.335	175.162	160.617	140.147	81.4912	114.727	159.72	160.972	164.582	175.162	174.237	164.787	112.265	164.073	177.621	1
95060	Hdgfl2	HDGF2	Hepatoma-derived growth factor-related protein 2	Unknown function	KKEPSVEER	659.493	829.186	945.468	873.252	713.788	492.551	705.331	858.61	865.885	890.008	945.468	947.305	839.285	678.554	1008.71	954.837	0.991291
95061	Hdgfl2	HDGF2	Hepatoma-derived growth factor-related protein 2	Unknown function	KRSEGLSLER	420.596	500.466	550.532	528.993	386.986	387.522	372.23	496.402	552.224	537.176	550.532	573.852	455.025	533.863	532.332	552.036	0.887606
95062	Hdgfl2	HDGF2	Hepatoma-derived growth factor-related protein 2	Unknown function	LASESANDDNEDS	165.656	206.259	252.133	219.815	225.562	94.0741	163.674	210.283	217.5	221.389	252.133	238.455	265.22	129.6	234.073	233.85	1
95063	Hdgfl2	HDGF2	Hepatoma-derived growth factor-related protein 2	Unknown function	LREQEREEK	169.024	156.427	223.356	183.376	239.473	82.6275	197.641	214.982	221.922	167.902	223.356	198.927	281.577	113.83	282.65	239.076	0.99228
95064	Hdgfl2	HDGF2	Hepatoma-derived growth factor-related protein 2	Unknown function	NTDVVATLK	470.897	614.824	670.673	627.762	547.5	487.641	444.921	538.565	618.267	659.923	670.673	680.998	643.76	671.791	636.289	598.923	1
95065	Hdgfl2	HDGF2	Hepatoma-derived growth factor-related protein 2	Unknown function	NTDVVATLKK	148.581	147.491	174.027	167.21	138.624	132.419	124.806	156.692	195.081	158.31	174.027	181.39	162.997	182.425	178.487	174.253	1
95066	Hdgfl2	HDGF2	Hepatoma-derived growth factor-related protein 2	Unknown function	RREQEEELR	46.3195	55.8284	68.8721	55.3105	56.7295	30.1249	44.4443	51.0545	60.8155	59.9235	68.8721	60.0009	66.7036	41.501	63.5605	56.7763	1
95067	Hdgfl2	HDGF2	Hepatoma-derived growth factor-related protein 2	Unknown function	RREQEEELRR	92.3027	118.422	150.471	131.818	109.154	69.9513	106.087	113.55	121.189	127.109	150.471	142.997	128.346	96.3671	151.717	126.276	0.993114
95068	Hdgfl2	HDGF2	Hepatoma-derived growth factor-related protein 2	Unknown function	TAARPPR	10.6839	13.7788	12.5195	14.3665	10.0709	13.0542	8.07805	18.4854	14.0276	14.7895	12.5195	15.5848	11.8415	17.9838	11.5525	20.5572	1
95069	Hdgfl2	HDGF2	Hepatoma-derived growth factor-related protein 2	Unknown function	TAARPPR	32.5524	38.5518	42.3267	41.4172	30.3758	34.3646	35.4687	43.4626	42.7399	41.3797	42.3267	44.9295	35.7165	47.3418	50.7243	48.3336	0.977923
95070	Hdgfl2	HDGF2	Hepatoma-derived growth factor-related protein 2	Unknown function	TRLASESANDDNEDS	42.3935	55.7326	60.9944	57.2895	42.08	20.1675	42.0145	53.8057	55.6608	59.8206	60.9944	62.1478	49.4784	27.7834	60.0856	59.8359	0.780598
95071	Hdgfl2	HDGF2	Hepatoma-derived growth factor-related protein 2	Unknown function	YGKPNK	730.628	667.194	546.34	622.853	517.219	572.546	550.689	673.731	959.283	716.134	546.34	675.672	608.156	788.757	787.549	749.238	0.999065
95072	Hdgfl2	HDGF2	Hepatoma-derived growth factor-related protein 2	Unknown function	YGKPNK	446.766	565.897	707.852	642.926	519.623	477.979	453.097	629.139	586.585	607.406	707.852	697.447	610.982	658.48	647.981	699.649	0.955569
95073	Hdgfl3	HDGFRP3	Hepatoma-derived growth factor-related protein 3	Unknown function	AGDLVFAK	501.897	528.191	620.224	565.375	728.253	389.873	466.437	525.037	658.969	566.935	620.224	613.32	856.293	537.102	667.059	583.88	0.951664
95074	Hdgfl3	HDGFRP3	Hepatoma-derived growth factor-related protein 3	Unknown function	DLFPYK	286.185	324.568	378.898	364.856	598.052	229.764	292.854	367.559	375.749	348.375	378.898	395.796	703.2	316.531	418.816	408.753	0.813067
95075	Hdgfl3	HDGFRP3	Hepatoma-derived growth factor-related protein 3	Unknown function	DLFPYKEYK	146.19	174.398	194.247	173.675	232.788	111.404	139.529	180.85	191.942	187.19	194.247	188.403	273.716	153.474	199.543	201.118	0.884782
95076	Hdgfl3	HDGFRP3	Hepatoma-derived growth factor-related protein 3	Unknown function	DLFPYKEYK	271.436	315.995	391.466	370.209	515.525	211.912	308.193	385.506	356.384	339.173	391.466	401.603	606.164	291.937	440.751	428.711	0.993587
95077	Hdgfl3	HDGFRP3	Hepatoma-derived growth factor-related protein 3	Unknown function	DLFPYKEYK	243.173	264.129	256.373	261.102	284.136	183.33	166.733	237.196	319.276	283.503	256.373	283.243	334.093	252.561	238.448	263.779	0.920232
95078	Hdgfl3	HDGFRP3	Hepatoma-derived growth factor-related protein 3	Unknown function	DLFPYKEYKDKFGK	268.83	316.622	381.335	355.686	314.599	238.383	265.697	310.626	352.962	339.847	381.335	385.848	369.911	328.405	379.978	345.439	0.758677
95079	Hdgfl3	HDGFRP3	Hepatoma-derived growth factor-related protein 3	Unknown function	DLFPYKEYKDKFGK	361.491	410.228	485.082	465.544	417.334	319.755	369.833	394.991	474.622	440.319	485.082	505.023	490.709	440.504	528.904	439.259	0.718892
95080	Hdgfl3	HDGFRP3	Hepatoma-derived growth factor-related protein 3	Unknown function	GFNEGLWEIENNPGVK	318.139	449.207	392.004	439.58	439.119	235.88	287.666	362.648	417.702	482.157	392.004	476.858	516.325	324.956	411.396	403.291	1
95081	Hdgfl3	HDGFRP3	Hepatoma-derived growth factor-related protein 3	Unknown function	GFNEGLWEIENNPGVK	536.879	554.49	637.995	585.203	596.823	315.211	424.6	512.115	704.899	595.163	637.995	634.829	701.756	434.245	607.227	569.509	0.999659
95082	Hdgfl3	HDGFRP3	Hepatoma-derived growth factor-related protein 3	Unknown function	GFNEGLWEIENNPGVK	464.41	513.666	578.417	547.061	553.036	262.682	380.986	473.29	609.75	551.344	578.417	593.453	650.27	361.879	544.855	526.333	0.886419
95083	Hdgfl3	HDGFRP3	Hepatoma-derived growth factor-related protein 3	Unknown function	IDELPEGAVKPPANKYPIFFFGTHETAFLGPK	312.881	567.654	882.811	700.888	1009.2	468.663	324.456	626.29	410.799	609.292	882.811	760.324	1186.64	645.645	464.01	696.481	1
95084	Hdgfl3	HDGFRP3	Hepatoma-derived growth factor-related protein 3	Unknown function	IDELPEGAVKPPANKYPIFFFGTHETAFLGPK	278.08	497.043	750.296	636.455	840.54	407.11	270.874	531.373	365.106	533.502	750.296	690.427	988.323	560.849	387.381	590.926	0.929958
95085	Hdgfl3	HDGFRP3	Hepatoma-derived growth factor-related protein 3	Unknown function	IDELPEGAVKPPANKYPIFFFGTHETAFLGPK	312.08	517.733	854.674	681.941	947.052	473.314	314.447	586.965	409.748	555.71	854.674	739.77	1113.56	652.053	449.696	652.748	0.998539
95086	Hdgfl3	HDGFRP3	Hepatoma-derived growth factor-related protein 3	Unknown function	KGFNEGLWEIENNPGVK	420.119	521.297	493.783	567.505	663.356	279.01	377.598	528.291	551.598	559.535	493.783	615.631	779.987	384.374	540.009	587.498	1
95087	Hdgfl3	HDGFRP3	Hepatoma-derived growth factor-related protein 3	Unknown function	KGFNEGLWEIENNPGVK	519.652	676.268	634.462	697.101	794.552	347.601	455.339	645.891	682.28	725.874	634.462	756.216	934.249	478.866	651.188	718.279	1
95088	Hdgfl3	HDGFRP3	Hepatoma-derived growth factor-related protein 3	Unknown function	KGFNEGLWEIENNPGVK	439.512	441.716	549.012	501.289	709.63	269.461	429.357	464.319	577.061	474.116	549.012	543.799	834.397	371.219	614.031	516.357	0.836957
95089	Hdgfl3	HDGFRP3	Hepatoma-derived growth factor-related protein 3	Unknown function	KGFNEGLWEIENNPGVK	282.302	344.949	319.508	355.698	442.618	187.055	241.7	333.983	370.65	370.252	319.508	385.862	520.438	257.693	345.659	371.414	0.791932
95090	Hdgfl3	HDGFRP3	Hepatoma-derived growth factor-related protein 3	Unknown function	KGFNEGLWEIENNPGVK	291.093	331.847	344.249	372.383	472.75	193.384	267.111	364.571	382.193	356.188	344.249	403.961	555.868	266.412	381.999	405.43	0.783295
95091	Hdgfl3	HDGFRP3	Hepatoma-derived growth factor-related protein 3	Unknown function	KGFNEGLWEIENNPGVK	419.383	448.465	515.041	498.05	711.026	256.902	367.282	466.201	550.632	481.361	515.041	540.286	836.038	353.916	525.257	518.449	1
95092	Hdgfl3	HDGFRP3	Hepatoma-derived growth factor-related protein 3	Unknown function	KSPGDEDDKDCKEEENKSSSEGGDAGNDTR	904.598	1045.32	1137.9	851.175	1043.8	327.266	733.172	833.638	1187.7	1121.99	1137.9	923.356	1227.32	450.853	1048.52	927.067	1
95093	Hdgfl3	HDGFRP3	Hepatoma-derived growth factor-related protein 3	Unknown function	KSPGDEDDKDCKEEENKSSSEGGDAGNDTR	955.949	1117.93	1167.16	942.489	1054.27	332.3	769.404	919.407	1255.12	1199.93	1167.16	1022.41	1239.63	457.787	1100.34	1022.45	1
95094	Hdgfl3	HDGFRP3	Hepatoma-derived growth factor-related protein 3	Unknown function	KSPGDEDDKDCKEEENKSSSEGGDAGNDTR	440.417	531.435	623.598	443.359	506.907	137.539	359.673	402.344	578.248	570.416	623.598	480.957	596.03	189.478	514.375	447.436	1
95095	Hdgfl3	HDGFRP3	Hepatoma-derived growth factor-related protein 3	Unknown function	NTTADLQK	774.71	764.151	977.103	869.214	729.838	645.852	648.417	797.442	1017.16	820.203	977.103	942.925	858.157	889.746	927.311	886.814	1
95096	Hdgfl3	HDGFRP3	Hepatoma-derived growth factor-related protein 3	Unknown function	NTTADLQK	770.004	898.211	945.491	974.933	706.317	726.809	643.391	923.093	1010.98	964.096	945.491	1057.61	830.501	1001.28	920.124	1026.55	0.997375
95097	Hdgfl3	HDGFRP3	Hepatoma-derived growth factor-related protein 3	Unknown function	RKGFNEGLWEIENNPGVK	475.034	577.612	509.464	557.457	592.19	358.124	394.167	490.886	623.699	619.981	509.464	604.731	696.308	493.363	563.705	545.901	1
95098	Hdgfl3	HDGFRP3	Hepatoma-derived growth factor-related protein 3	Unknown function	RKGFNEGLWEIENNPGVK	344.767	536.59	360.788	461.9	478.648	350.256	306.347	426.649	452.665	575.95	360.788	501.07	562.803	482.524	438.111	474.465	1
95099	Hdhd2	HDHD2	Haloacid dehalogenase-like hydrolase domain-containing protein 2	Endoplasmic reticulum or golgi	AADEEKINPPPYLTCESFPHAVDHILQHLL	319.746	598.069	833.048	675.423	428.332	494.336	328.012	579.835	419.813	641.939	833.048	732.7	503.641	681.013	469.096	644.819	0.973874
95100	Hdhd2	HDHD2	Haloacid dehalogenase-like hydrolase domain-containing protein 2	Endoplasmic reticulum or golgi	AMVVGKPEK	262.977	358.522	358.923	327.137	272.1	309.266	258.254	343.332	345.278	384.82	358.923	354.879	319.94	426.055	369.334	381.811	0.985566
95101	Hdhd2	HDHD2	Haloacid dehalogenase-like hydrolase domain-containing protein 2	Endoplasmic reticulum or golgi	AMVVGKPEK	370.986	454.128	483.686	404.651	364.618	376.882	377.294	420.708	487.088	487.439	483.686	438.966	428.725	519.205	539.574	467.858	1
95102	Hdhd2	HDHD2	Haloacid dehalogenase-like hydrolase domain-containing protein 2	Endoplasmic reticulum or golgi	DADCAPEEAVM*IGDDCRDDVDGAQNIGMLGILVK	88.8028	87.6674	102.851	99.7589	129.171	39.5891	80.9913	106.259	116.594	94.0979	102.851	108.219	151.882	54.5392	115.827	118.168	1
95103	Hdhd2	HDHD2	Haloacid dehalogenase-like hydrolase domain-containing protein 2	Endoplasmic reticulum or golgi	DADCAPEEAVMIGDDCRDDVDGAQNIGMLGILVK	205.579	233.916	278.247	229.231	369.454	79.4791	216.549	232.868	269.916	251.074	278.247	248.67	434.411	109.493	309.69	258.966	1
95104	Hdhd2	HDHD2	Haloacid dehalogenase-like hydrolase domain-containing protein 2	Endoplasmic reticulum or golgi	DADCAPEEAVMIGDDCRDDVDGAQNIGMLGILVK	158.933	160.613	192.923	197.816	262.674	67.1249	147.065	185.52	208.672	172.394	192.923	214.591	308.857	92.4734	210.32	206.312	0.996811
95105	Hdhd2	HDHD2	Haloacid dehalogenase-like hydrolase domain-containing protein 2	Endoplasmic reticulum or golgi	DGLALGPGPFVTALEYATDTK	41.2396	62.0524	64.8816	60.7258	52.4303	26.2912	43.3283	56.8863	54.1458	66.604	64.8816	65.8755	61.6485	36.2197	61.9645	63.2617	1
95106	Hdhd2	HDHD2	Haloacid dehalogenase-like hydrolase domain-containing protein 2	Endoplasmic reticulum or golgi	DGLALGPGPFVTALEYATDTK	318.019	420.204	444.712	407.762	371.033	258.114	325.051	374.999	417.545	451.027	444.712	442.341	436.268	355.586	464.861	417.027	0.999561
95107	Hdhd2	HDHD2	Haloacid dehalogenase-like hydrolase domain-containing protein 2	Endoplasmic reticulum or golgi	DGLALGPGPFVTALEYATDTK	280.893	339.252	384.39	350.757	343.61	234.993	265.138	350.361	368.8	364.136	384.39	380.502	404.024	323.734	379.177	389.627	0.964809
95108	Hdhd2	HDHD2	Haloacid dehalogenase-like hydrolase domain-containing protein 2	Endoplasmic reticulum or golgi	DGLALGPGPFVTALEYATDTK	317.028	273.959	233.281	252.814	230.953	181.821	205.607	254.012	416.244	294.054	233.281	274.253	271.559	250.482	294.042	282.48	0.98299
95109	Hdhd2	HDHD2	Haloacid dehalogenase-like hydrolase domain-containing protein 2	Endoplasmic reticulum or golgi	DGLALGPGPFVTALEYATDTK	203.348	168.226	146.783	145.217	136.612	102.657	133.321	158.038	266.987	180.566	146.783	157.532	160.631	141.424	190.664	175.75	0.99149
95110	Hdhd2	HDHD2	Haloacid dehalogenase-like hydrolase domain-containing protein 2	Endoplasmic reticulum or golgi	DGLALGPGPFVTALEYATDTK	235.92	276.278	331.37	286.751	268.99	201.89	228.178	284.692	309.753	296.543	331.37	311.068	316.284	278.13	326.32	316.598	0.959049
95111	Hdhd2	HDHD2	Haloacid dehalogenase-like hydrolase domain-containing protein 2	Endoplasmic reticulum or golgi	DGLALGPGPFVTALEYATDTK	442.742	564.608	625.163	593.453	560.168	352.326	454.831	567.353	581.302	606.023	625.163	643.778	658.656	485.376	650.461	630.938	0.986473
95112	Hdhd2	HDHD2	Haloacid dehalogenase-like hydrolase domain-containing protein 2	Endoplasmic reticulum or golgi	DGLALGPGPFVTALEYATDTK	54.165	71.8051	76.0863	64.0922	62.0639	40.9319	47.8368	67.8007	71.1164	77.0722	76.0863	69.5273	72.9759	56.3892	68.4122	75.3994	0.910726
95113	Hdhd2	HDHD2	Haloacid dehalogenase-like hydrolase domain-containing protein 2	Endoplasmic reticulum or golgi	DGLALGPGPFVTALEYATDTK	133.055	174.045	179.458	165.597	161.021	100.712	120.103	167.112	174.695	186.811	179.458	179.64	189.332	138.744	171.762	185.841	0.953377
95114	Hdhd2	HDHD2	Haloacid dehalogenase-like hydrolase domain-containing protein 2	Endoplasmic reticulum or golgi	DGLALGPGPFVTALEYATDTK	49.4172	56.339	66.6553	58.7756	47.6386	33.6416	37.9494	50.1706	64.8826	60.4715	66.6553	63.7598	56.0144	46.3458	54.2721	55.7934	0.835489
95115	Hdhd2	HDHD2	Haloacid dehalogenase-like hydrolase domain-containing protein 2	Endoplasmic reticulum or golgi	DGLALGPGPFVTALEYATDTK	194.739	209.864	261.084	205.414	210.702	128.003	165.042	202.268	255.684	225.258	261.084	222.833	247.748	176.341	236.029	224.937	1
95116	Hdhd2	HDHD2	Haloacid dehalogenase-like hydrolase domain-containing protein 2	Endoplasmic reticulum or golgi	DGLALGPGPFVTALEYATDTK	63.735	61.3486	63.505	47.1873	57.3007	37.4933	46.0441	54.5491	83.6813	65.8487	63.505	51.1888	67.3752	51.652	65.8484	60.6626	1
95117	Hdhd2	HDHD2	Haloacid dehalogenase-like hydrolase domain-containing protein 2	Endoplasmic reticulum or golgi	DGLALGPGPFVTALEYATDTK	380.083	474.269	521.928	476.86	464.823	279.682	366.199	467.754	499.032	509.057	521.928	517.298	546.548	385.299	523.707	520.177	0.990683
95118	Hdhd2	HDHD2	Haloacid dehalogenase-like hydrolase domain-containing protein 2	Endoplasmic reticulum or golgi	INPPPYLTCESFPHAVDHILQHLL	64.5033	65.9491	72.1613	69.1672	65.6017	45.4348	63.5015	71.2129	84.6901	70.7865	72.1613	75.0327	77.1357	62.5925	90.8146	79.194	0.997078
95119	Hdhd2	HDHD2	Haloacid dehalogenase-like hydrolase domain-containing protein 2	Endoplasmic reticulum or golgi	INPPPYLTCESFPHAVDHILQHLL	64.344	79.2238	84.5595	84.8376	58.3298	51.0983	60.161	75.409	84.4809	85.035	84.5595	92.032	68.5853	70.3947	86.0372	83.8604	0.927528
95120	Hdhd2	HDHD2	Haloacid dehalogenase-like hydrolase domain-containing protein 2	Endoplasmic reticulum or golgi	INPPPYLTCESFPHAVDHILQHLL	79.1492	92.3216	86.6001	76.7302	82.74	43.8985	66.9483	77.5964	103.919	99.0936	86.6001	83.2371	97.2873	60.476	95.7438	86.2929	1
95121	Hdhd2	HDHD2	Haloacid dehalogenase-like hydrolase domain-containing protein 2	Endoplasmic reticulum or golgi	INPPPYLTCESFPHAVDHILQHLL	75.4815	139.087	166.445	145.118	191.34	96.7678	86.8941	129.253	99.1039	149.289	166.445	157.424	224.981	133.31	124.269	143.738	1
95122	Hdhd2	HDHD2	Haloacid dehalogenase-like hydrolase domain-containing protein 2	Endoplasmic reticulum or golgi	INPPPYLTCESFPHAVDHILQHLL	65.9164	55.7517	57.236	59.9623	49.7684	30.3655	69.0946	69.2407	86.5454	59.8412	57.236	65.0472	58.5186	41.8325	98.8133	77.0007	1
95123	Hdhd2	HDHD2	Haloacid dehalogenase-like hydrolase domain-containing protein 2	Endoplasmic reticulum or golgi	INPPPYLTCESFPHAVDHILQHLL	51.5697	44.527	42.8697	37.0033	40.5518	18.9429	48.9158	45.0048	67.7088	47.7931	42.8697	40.1412	47.6815	26.0963	69.9553	50.0486	1
95124	Hdhd2	HDHD2	Haloacid dehalogenase-like hydrolase domain-containing protein 2	Endoplasmic reticulum or golgi	INPPPYLTCESFPHAVDHILQHLL	89.2267	112.939	129.103	125.807	105.814	63.8254	49.5079	94.1876	117.151	121.223	129.103	136.476	124.419	87.928	70.802	104.743	0.771701
95125	Hdhd2	HDHD2	Haloacid dehalogenase-like hydrolase domain-containing protein 2	Endoplasmic reticulum or golgi	INPPPYLTCESFPHAVDHILQHLL	43.6674	33.0227	45.3363	42.3814	43.711	28.5974	30.5706	39.5896	57.3334	35.4449	45.3363	45.9754	51.3962	39.3967	43.7195	44.0266	0.793042
95126	Hdhd2	HDHD2	Haloacid dehalogenase-like hydrolase domain-containing protein 2	Endoplasmic reticulum or golgi	INPPPYLTCESFPHAVDHILQHLL	48.6135	81.7	114.703	81.2218	117.948	61.4792	51.6304	81.0369	63.8274	87.6929	114.703	88.1095	138.686	84.6957	73.8374	90.119	0.977399
95127	Hdhd2	HDHD2	Haloacid dehalogenase-like hydrolase domain-containing protein 2	Endoplasmic reticulum or golgi	INPPPYLTCESFPHAVDHILQHLL	31.7816	41.7251	53.0294	45.2897	63.4213	31.5445	27.6217	47.3334	41.7279	44.7857	53.0294	49.1304	74.572	43.4567	39.5022	52.6382	0.908342
95128	Hdhd2	HDHD2	Haloacid dehalogenase-like hydrolase domain-containing protein 2	Endoplasmic reticulum or golgi	INPPPYLTCESFPHAVDHILQHLL	56.2594	41.4561	59.8102	60.447	82.3104	43.4013	37.5326	53.9477	73.8662	44.497	59.8102	65.573	96.7821	59.7911	53.676	59.9938	0.774491
95129	Hdhd2	HDHD2	Haloacid dehalogenase-like hydrolase domain-containing protein 2	Endoplasmic reticulum or golgi	INPPPYLTCESFPHAVDHILQHLL	57.6722	64.1911	85.3146	90.174	119.78	62.6878	43.9828	69.7066	75.7212	68.8996	85.3146	97.8209	140.84	86.3608	62.9004	77.5188	0.786454
95130	Hdhd2	HDHD2	Haloacid dehalogenase-like hydrolase domain-containing protein 2	Endoplasmic reticulum or golgi	INPPPYLTCESFPHAVDHILQHLL	46.0295	66.7823	82.0184	71.2953	92.8267	46.6202	51.013	65.2737	60.4347	71.6809	82.0184	77.3413	109.147	64.2255	72.9545	72.5892	0.634132
95131	Hdhd2	HDHD2	Haloacid dehalogenase-like hydrolase domain-containing protein 2	Endoplasmic reticulum or golgi	INPPPYLTCESFPHAVDHILQHLL	39.6862	47.7746	45.7767	47.5032	40.1089	39.9179	27.3618	44.6651	52.1063	51.279	45.7767	51.5316	47.1608	54.9922	39.1306	49.6709	0.816488
95132	Hdhd2	HDHD2	Haloacid dehalogenase-like hydrolase domain-containing protein 2	Endoplasmic reticulum or golgi	KDGLALGPGPFVTALEYATDTK	286.263	338.573	394.55	337.142	315.82	241.295	273.376	328.52	375.851	363.408	394.55	365.732	371.347	332.415	390.96	365.338	0.99217
95133	Hdhd2	HDHD2	Haloacid dehalogenase-like hydrolase domain-containing protein 2	Endoplasmic reticulum or golgi	KDGLALGPGPFVTALEYATDTK	208.068	221.333	260.937	243.636	230.047	162.141	196.352	254.705	273.184	237.568	260.937	264.297	270.493	223.371	280.807	283.25	1
95134	Hdhd2	HDHD2	Haloacid dehalogenase-like hydrolase domain-containing protein 2	Endoplasmic reticulum or golgi	KDGLALGPGPFVTALEYATDTK	188.344	200.662	233.982	205.55	199.285	149.301	148.274	212.521	247.287	215.38	233.982	222.981	234.323	205.682	212.049	236.339	1
95135	Hdhd2	HDHD2	Haloacid dehalogenase-like hydrolase domain-containing protein 2	Endoplasmic reticulum or golgi	KDGLALGPGPFVTALEYATDTK	162.632	194.272	227.761	208.185	171.57	124.029	156.584	193.568	213.529	208.522	227.761	225.839	201.735	170.867	223.933	215.262	1
95136	Hdhd2	HDHD2	Haloacid dehalogenase-like hydrolase domain-containing protein 2	Endoplasmic reticulum or golgi	KDGLALGPGPFVTALEYATDTK	241.832	238.026	296.549	248.197	239.147	178.751	192.568	264.486	317.515	255.486	296.549	269.244	281.193	246.254	275.394	294.127	0.729896
95137	Hdhd2	HDHD2	Haloacid dehalogenase-like hydrolase domain-containing protein 2	Endoplasmic reticulum or golgi	LLLDGAPLIAIHK	380.962	483.941	531.665	444.607	430.361	435.33	375.557	462.106	500.187	519.439	531.665	482.31	506.026	599.724	537.09	513.895	0.928751
95138	Hdhd2	HDHD2	Haloacid dehalogenase-like hydrolase domain-containing protein 2	Endoplasmic reticulum or golgi	LLLDGAPLIAIHK	547.678	696.34	664.284	620.015	603.41	622.721	520.693	634.913	719.077	747.417	664.284	672.593	709.501	857.88	744.651	706.07	0.936003
95139	Hdhd2	HDHD2	Haloacid dehalogenase-like hydrolase domain-containing protein 2	Endoplasmic reticulum or golgi	LLLDGAPLIAIHK	143.029	191.31	218.178	193.683	203.913	200.814	150.487	181.784	187.791	205.343	218.178	210.107	239.765	276.648	215.214	202.157	0.95904
95140	Hdhd2	HDHD2	Haloacid dehalogenase-like hydrolase domain-containing protein 2	Endoplasmic reticulum or golgi	LLLDGAPLIAIHK	306.808	423.237	345.318	370.472	364.683	444.276	333.206	418.84	402.825	454.282	345.318	401.889	428.801	612.049	476.524	465.78	1
95141	Hdhd2	HDHD2	Haloacid dehalogenase-like hydrolase domain-containing protein 2	Endoplasmic reticulum or golgi	LLLDGAPLIAIHK	622.317	812.801	893.124	737.229	634.536	670.336	617.268	731.63	817.075	872.421	893.124	799.747	746.099	923.476	882.765	813.626	1
95142	Hdhd2	HDHD2	Haloacid dehalogenase-like hydrolase domain-containing protein 2	Endoplasmic reticulum or golgi	LLLDGAPLIAIHK	641.807	845.315	872.011	792.754	648.925	720.65	609.355	779.019	842.665	907.32	872.011	859.981	763.018	992.79	871.448	866.326	1
95143	Hdhd2	HDHD2	Haloacid dehalogenase-like hydrolase domain-containing protein 2	Endoplasmic reticulum or golgi	RKDGLALGPGPFVTALEYATDTK	483.435	605.556	705.833	620.323	580.501	475.366	481.254	611.651	634.729	649.975	705.833	672.928	682.564	654.88	688.249	680.201	0.898743
95144	Hdhd2	HDHD2	Haloacid dehalogenase-like hydrolase domain-containing protein 2	Endoplasmic reticulum or golgi	RKDGLALGPGPFVTALEYATDTK	411.211	536.175	570.309	530.497	487.081	419.218	467.018	538.561	539.902	575.504	570.309	575.484	572.72	577.529	667.89	598.919	0.914312
95145	Hdhd2	HDHD2	Haloacid dehalogenase-like hydrolase domain-containing protein 2	Endoplasmic reticulum or golgi	TFFLEALR	407.324	438.962	513.503	426.284	549.856	324.857	377.14	436.943	534.798	471.16	513.503	462.433	646.531	447.533	539.354	485.912	1
95146	Hdhd2	HDHD2	Haloacid dehalogenase-like hydrolase domain-containing protein 2	Endoplasmic reticulum or golgi	TFFLEALR	147.113	169.241	189.499	164.208	195.372	131.948	138.945	169.718	193.154	181.655	189.499	178.133	229.722	181.776	198.707	188.739	0.60182
95147	Hdhd2	HDHD2	Haloacid dehalogenase-like hydrolase domain-containing protein 2	Endoplasmic reticulum or golgi	YKAADEEK	396.386	559.229	610.014	556.451	563.012	319.211	459.871	609.975	520.437	600.249	610.014	603.64	662	439.755	657.67	678.337	0.999953
95148	Hdhd2	HDHD2	Haloacid dehalogenase-like hydrolase domain-containing protein 2	Endoplasmic reticulum or golgi	YKAADEEK	226.821	248.226	342.068	262.859	373.398	148.891	301.321	338.247	297.806	266.434	342.068	285.15	439.048	205.117	430.924	376.156	1
95149	Hdhd2	HDHD2	Haloacid dehalogenase-like hydrolase domain-containing protein 2	Endoplasmic reticulum or golgi	YKAADEEK	223.32	233.256	318.438	232.084	343.373	126.788	277.249	306.611	293.209	250.366	318.438	251.765	403.744	174.668	396.498	340.973	0.980661
95150	Hdhd2	HDHD2	Haloacid dehalogenase-like hydrolase domain-containing protein 2	Endoplasmic reticulum or golgi	YKAADEEKINPPPYLTCESFPHAVDHILQHLL	223.381	451.483	617.076	474.814	354.761	360.268	246.952	375.847	293.289	484.6	617.076	515.079	417.134	496.317	353.17	417.969	0.974163
95151	Hdhd2	HDHD2	Haloacid dehalogenase-like hydrolase domain-containing protein 2	Endoplasmic reticulum or golgi	ALPEFTGVQTQDPNAVVIGLAPEHFHYQLLNQAFR	18.7062	13.3361	15.0872	18.1737	17.8613	10.1104	15.7974	20.5514	24.5604	14.3143	15.0872	19.7148	21.0016	13.9285	22.5921	22.8547	1
95152	Hdhd2	HDHD2	Haloacid dehalogenase-like hydrolase domain-containing protein 2	Endoplasmic reticulum or golgi	ALPEFTGVQTQDPNAVVIGLAPEHFHYQLLNQAFR	54.6727	65.9796	94.2364	75.747	88.8552	55.9736	43.8924	76.1474	71.7829	70.8193	94.2364	82.1704	104.478	77.111	62.7712	84.6814	1
95153	Hdhd2	HDHD2	Haloacid dehalogenase-like hydrolase domain-containing protein 2	Endoplasmic reticulum or golgi	ALPEFTGVQTQDPNAVVIGLAPEHFHYQLLNQAFR	16.864	14.6032	21.2722	24.0781	25.6353	17.297	13.2801	23.4882	22.1417	15.6744	21.2722	26.1199	30.1425	23.8289	18.9921	26.1206	1
95154	Hdhd2	HDHD2	Haloacid dehalogenase-like hydrolase domain-containing protein 2	Endoplasmic reticulum or golgi	ALPEFTGVQTQDPNAVVIGLAPEHFHYQLLNQAFR	99.3142	100.122	99.3001	94.2341	72.9874	60.0393	88.992	102.092	130.395	107.466	99.3001	102.225	85.82	82.712	127.269	113.534	1
95155	Hdhd2	HDHD2	Haloacid dehalogenase-like hydrolase domain-containing protein 2	Endoplasmic reticulum or golgi	ALPEFTGVQTQDPNAVVIGLAPEHFHYQLLNQAFR	63.0362	96.7666	146.846	108.534	126.533	77.3408	70.8045	103.366	82.7638	103.865	146.846	117.737	148.78	106.547	101.259	114.951	1
95156	Hdhd2	HDHD2	Haloacid dehalogenase-like hydrolase domain-containing protein 2	Endoplasmic reticulum or golgi	ALPEFTGVQTQDPNAVVIGLAPEHFHYQLLNQAFR	108.581	112.762	108.003	114.881	83.5199	65.5694	95.7618	104.084	142.563	121.034	108.003	124.623	98.2043	90.3305	136.951	115.75	0.999973
95157	Hdhd2	HDHD2	Haloacid dehalogenase-like hydrolase domain-containing protein 2	Endoplasmic reticulum or golgi	ALPEFTGVQTQDPNAVVIGLAPEHFHYQLLNQAFR	31.9665	28.7099	37.1558	34.0692	44.0325	33.6475	24.8207	36.2966	41.9707	30.8158	37.1558	36.9583	51.7743	46.3539	35.4965	40.3645	1
95158	Hdhd2	HDHD2	Haloacid dehalogenase-like hydrolase domain-containing protein 2	Endoplasmic reticulum or golgi	ATSVM*VR	89.1623	107.809	104.578	109.396	94.6424	80.0791	87.5756	96.5223	117.066	115.717	104.578	118.673	111.282	110.32	125.243	107.34	1
95159	Hdhd2	HDHD2	Haloacid dehalogenase-like hydrolase domain-containing protein 2	Endoplasmic reticulum or golgi	ATSVM*VR	264.24	289.674	296.572	309.696	283.225	237.091	214.136	295.029	346.936	310.922	296.572	335.959	333.021	326.625	306.239	328.094	0.607521
95160	Hdhd2	HDHD2	Haloacid dehalogenase-like hydrolase domain-containing protein 2	Endoplasmic reticulum or golgi	ATSVM*VR	218.312	266.764	276.467	266.356	266.625	260.038	215.938	268.768	286.635	286.332	276.467	288.944	313.502	358.237	308.816	298.89	1
95161	Hdhd2	HDHD2	Haloacid dehalogenase-like hydrolase domain-containing protein 2	Endoplasmic reticulum or golgi	ATSVMVR	379.511	486.084	538.283	466.603	464.698	478.069	382.384	469.793	498.282	521.739	538.283	506.171	546.4	658.604	546.853	522.445	0.995766
95162	Hdhd2	HDHD2	Haloacid dehalogenase-like hydrolase domain-containing protein 2	Endoplasmic reticulum or golgi	ATSVMVR	438.821	568.338	635.628	529.539	514.096	529.847	412.156	541.287	576.153	610.026	635.628	574.444	604.483	729.934	589.431	601.951	0.999476
95163	Hdhd2	HDHD2	Haloacid dehalogenase-like hydrolase domain-containing protein 2	Endoplasmic reticulum or golgi	ATSVMVR	146.097	205.574	202.376	200.641	196.189	191.264	148.976	199.037	191.819	220.653	202.376	217.655	230.683	263.491	213.053	221.344	0.647795
95164	Hdhd2	HDHD2	Haloacid dehalogenase-like hydrolase domain-containing protein 2	Endoplasmic reticulum or golgi	AVLVDLNGTLHIEDAAVPGAQEALK	490.128	537.316	616.076	574.918	536.582	362.196	454.2	523.324	643.517	576.729	616.076	623.672	630.924	498.973	649.559	581.975	1
95165	Hdhd2	HDHD2	Haloacid dehalogenase-like hydrolase domain-containing protein 2	Endoplasmic reticulum or golgi	AVLVDLNGTLHIEDAAVPGAQEALK	262.784	318.416	341.899	305.872	310.786	205.486	254.221	302.867	345.024	341.772	341.899	331.81	365.429	283.084	363.566	336.81	0.829259
95166	Hdhd2	HDHD2	Haloacid dehalogenase-like hydrolase domain-containing protein 2	Endoplasmic reticulum or golgi	AVLVDLNGTLHIEDAAVPGAQEALKR	298.068	372.588	375.252	337.039	309.751	238.179	255.734	343.26	391.351	399.918	375.252	365.62	364.211	328.123	365.729	381.73	0.901634
95167	Hdhd2	HDHD2	Haloacid dehalogenase-like hydrolase domain-containing protein 2	Endoplasmic reticulum or golgi	AVLVDLNGTLHIEDAAVPGAQEALKR	141.068	142.257	165.644	144.148	144.628	120.523	116.707	131.204	185.216	152.692	165.644	156.372	170.057	166.037	166.904	145.909	0.916065
95168	Hdhd2	HDHD2	Haloacid dehalogenase-like hydrolase domain-containing protein 2	Endoplasmic reticulum or golgi	AVLVDLNGTLHIEDAAVPGAQEALKR	147.959	166.562	208.478	174.405	178.813	125.91	143.56	198.011	194.264	178.78	208.478	189.195	210.252	173.458	205.307	220.203	0.938585
95169	Hdhd2	HDHD2	Haloacid dehalogenase-like hydrolase domain-containing protein 2	Endoplasmic reticulum or golgi	FVTNTTK	564.65	720.688	724.897	697.397	585.851	658.927	485.617	712.495	741.361	773.551	724.897	756.537	688.855	907.76	694.489	792.347	0.98023
95170	Hdhd2	HDHD2	Haloacid dehalogenase-like hydrolase domain-containing protein 2	Endoplasmic reticulum or golgi	FVTNTTK	474.58	552.749	623.595	551.22	491.865	503.136	422.394	544.949	623.103	593.294	623.595	597.964	578.344	693.137	604.073	606.023	1
95171	Hdhd2	HDHD2	Haloacid dehalogenase-like hydrolase domain-containing protein 2	Endoplasmic reticulum or golgi	KLEFEISEDEIFTSLTAAR	217.14	178.837	247.961	243.826	251.373	116.513	194.221	217.182	285.095	191.955	247.961	264.503	295.569	160.512	277.758	241.522	0.753735
95172	Hdhd2	HDHD2	Haloacid dehalogenase-like hydrolase domain-containing protein 2	Endoplasmic reticulum or golgi	KLEFEISEDEIFTSLTAAR	450.453	396.086	591.585	585.191	543.233	232.808	480.869	529.388	591.425	425.139	591.585	634.816	638.744	320.724	687.698	588.718	1
95173	Hdhd2	HDHD2	Haloacid dehalogenase-like hydrolase domain-containing protein 2	Endoplasmic reticulum or golgi	KLEFEISEDEIFTSLTAAR	286.412	284.005	343.4	408.847	368.093	176.677	289.256	378.388	376.046	304.837	343.4	443.518	432.811	243.396	413.67	420.795	0.974866
95174	Hdhd2	HDHD2	Haloacid dehalogenase-like hydrolase domain-containing protein 2	Endoplasmic reticulum or golgi	LKKLEFEISEDEIFTSLTAAR	561.443	509.382	742.387	713.254	516.778	371.055	587.789	669.846	737.151	546.746	742.387	773.739	607.637	511.178	840.607	744.918	0.971241
95175	Hdhd2	HDHD2	Haloacid dehalogenase-like hydrolase domain-containing protein 2	Endoplasmic reticulum or golgi	LKKLEFEISEDEIFTSLTAAR	428.662	449.979	536.26	580.342	381.729	321.908	454.761	577.713	562.815	482.986	536.26	629.556	448.844	443.472	650.361	642.459	1
95176	Hdhd2	HDHD2	Haloacid dehalogenase-like hydrolase domain-containing protein 2	Endoplasmic reticulum or golgi	LRATSVMVR	177.017	217.365	217.77	194.497	136.052	202.153	131.357	184.041	232.416	233.31	217.77	210.991	159.972	278.492	187.855	204.668	0.995811
95177	Hdhd2	HDHD2	Haloacid dehalogenase-like hydrolase domain-containing protein 2	Endoplasmic reticulum or golgi	QVRPMLLVDDR	476.154	537.827	627.535	562.741	506.141	356.592	428.977	542.103	625.169	577.277	627.535	610.463	595.13	491.252	613.487	602.859	1
95178	Hdhd2	HDHD2	Haloacid dehalogenase-like hydrolase domain-containing protein 2	Endoplasmic reticulum or golgi	QVRPMLLVDDR	495.447	575.418	637.767	608.209	544.465	391.282	463.019	588.167	650.501	617.625	637.767	659.786	640.193	539.043	662.171	654.085	1
95179	Hdhd2	HDHD2	Haloacid dehalogenase-like hydrolase domain-containing protein 2	Endoplasmic reticulum or golgi	AADEEK	225.953	101.98	132.934	132.953	418.672	72.0991	224.825	209.657	296.667	109.46	132.934	144.228	492.282	99.326	321.526	233.154	1
95180	Hdhd2	HDHD2	Haloacid dehalogenase-like hydrolase domain-containing protein 2	Endoplasmic reticulum or golgi	AADEEK	241.466	87.8693	148.366	92.5565	492.336	56.0048	229.543	151.252	317.035	94.3147	148.366	100.405	578.898	77.154	328.273	168.203	1
95181	Hdhd3	HDHD3	Haloacid dehalogenase-like hydrolase domain-containing protein 3	Enzyme, misc.	AHGVVVEDITVEQAFR	244.497	264.221	302.132	279.188	237.349	164.76	196.261	264.407	321.013	283.602	302.132	302.864	279.08	226.978	280.676	294.04	1
95182	Hdhd3	HDHD3	Haloacid dehalogenase-like hydrolase domain-containing protein 3	Enzyme, misc.	AHGVVVEDITVEQAFR	105.665	111.624	142.548	127.131	123.923	82.703	100.15	114.416	138.734	119.812	142.548	137.911	145.711	113.934	143.225	127.239	1
95183	Hdhd3	HDHD3	Haloacid dehalogenase-like hydrolase domain-containing protein 3	Enzyme, misc.	AHGVVVEDITVEQAFR	147.193	165.085	201.758	181	169.172	112.685	139.116	160.631	193.258	177.194	201.758	196.349	198.915	155.238	198.952	178.633	1
95184	Hdhd3	HDHD3	Haloacid dehalogenase-like hydrolase domain-containing protein 3	Enzyme, misc.	AQSHNFPNYGLSR	104.318	122.884	129.736	125.869	99.5368	98.6021	94.1289	109.987	136.965	131.898	129.736	136.543	117.037	135.838	134.615	122.313	0.691933
95185	Hdhd3	HDHD3	Haloacid dehalogenase-like hydrolase domain-containing protein 3	Enzyme, misc.	AQSHNFPNYGLSR	291.962	281.506	265.366	288.849	254.852	235.885	202.828	217.186	383.334	302.155	265.366	313.344	299.66	324.963	290.068	241.526	1
95186	Hdhd3	HDHD3	Haloacid dehalogenase-like hydrolase domain-containing protein 3	Enzyme, misc.	AQSHNFPNYGLSR	189.342	167.679	168.036	182.034	158.349	132.732	137.992	152.34	248.598	179.978	168.036	197.47	186.189	182.856	197.345	169.413	1
95187	Hdhd3	HDHD3	Haloacid dehalogenase-like hydrolase domain-containing protein 3	Enzyme, misc.	AQSHNFPNYGLSR	93.2369	181.158	239.923	188.077	213.35	208.428	102.106	180.085	122.416	194.446	239.923	204.026	250.861	287.137	146.023	200.268	0.923739
95188	Hdhd3	HDHD3	Haloacid dehalogenase-like hydrolase domain-containing protein 3	Enzyme, misc.	AQSHNFPNYGLSR	252.944	281.748	329.125	288.973	291.888	260.56	231.692	301.555	332.105	302.415	329.125	313.479	343.207	358.956	331.347	335.351	0.757908
95189	Hdhd3	HDHD3	Haloacid dehalogenase-like hydrolase domain-containing protein 3	Enzyme, misc.	AQSHNFPNYGLSR	121.27	105.591	78.3668	80.6727	63.0346	63.09	84.1832	84.423	159.223	113.336	78.3668	87.5139	74.1173	86.9149	120.392	93.8846	1
95190	Hdhd3	HDHD3	Haloacid dehalogenase-like hydrolase domain-containing protein 3	Enzyme, misc.	DSVPKEHILPSLSHLLPALDLLEASSPM*S	111.62	156.753	235.684	195.943	175.698	121.864	125.391	174.371	146.552	168.251	235.684	212.559	206.589	167.884	179.324	193.914	0.837172
95191	Hdhd3	HDHD3	Haloacid dehalogenase-like hydrolase domain-containing protein 3	Enzyme, misc.	DVVLHTFR	525.799	726.202	701.539	691.896	589.481	602.972	501.633	669.899	690.351	779.47	701.539	750.57	693.123	830.674	717.393	744.977	1
95192	Hdhd3	HDHD3	Haloacid dehalogenase-like hydrolase domain-containing protein 3	Enzyme, misc.	EHFDFVLTSEAVGCPKPDPR	203.723	238.163	267.226	229.864	278.15	149.275	185.316	230.054	267.48	255.633	267.226	249.357	327.055	205.646	265.023	255.837	1
95193	Hdhd3	HDHD3	Haloacid dehalogenase-like hydrolase domain-containing protein 3	Enzyme, misc.	EHFDFVLTSEAVGCPKPDPR	270.163	304.658	363.842	318.362	329.11	177.847	244.231	300.06	354.713	327.006	363.842	345.36	386.974	245.008	349.278	333.689	1
95194	Hdhd3	HDHD3	Haloacid dehalogenase-like hydrolase domain-containing protein 3	Enzyme, misc.	EHFDFVLTSEAVGCPKPDPR	342.256	392.98	419.683	369.773	441.139	208.573	304.189	361.552	449.368	421.806	419.683	401.131	518.7	287.337	435.026	402.072	1
95195	Hdhd3	HDHD3	Haloacid dehalogenase-like hydrolase domain-containing protein 3	Enzyme, misc.	EHILPSLSHLLPALDLLEASSPM*S	28.4799	28.7901	42.3988	34.8227	40.9204	18.4559	30.3955	40.081	37.3928	30.9019	42.3988	37.7758	48.1149	25.4254	43.4691	44.573	1
95196	Hdhd3	HDHD3	Haloacid dehalogenase-like hydrolase domain-containing protein 3	Enzyme, misc.	EHILPSLSHLLPALDLLEASSPMS	124.653	152.902	177.462	139.014	166.709	86.2699	124.407	150.522	163.664	164.117	177.462	150.803	196.019	118.848	177.916	167.391	0.977929
95197	Hdhd3	HDHD3	Haloacid dehalogenase-like hydrolase domain-containing protein 3	Enzyme, misc.	LAVVSNFDR	115.919	136.039	137.197	134.868	119.84	109.148	97.375	113.382	152.196	146.018	137.197	146.305	140.91	150.366	139.258	126.089	0.962762
95198	Hdhd3	HDHD3	Haloacid dehalogenase-like hydrolase domain-containing protein 3	Enzyme, misc.	LAVVSNFDR	124.097	125.846	123.139	133.282	138.372	110.253	84.4948	122.648	162.933	135.076	123.139	144.584	162.7	151.889	120.837	136.393	1
95199	Hdhd3	HDHD3	Haloacid dehalogenase-like hydrolase domain-containing protein 3	Enzyme, misc.	LAVVSNFDRR	135.573	177.21	188.821	164.876	143.966	153.031	119.244	157.1	178.002	190.209	188.821	178.858	169.277	210.82	170.533	174.707	1
95200	Hdhd3	HDHD3	Haloacid dehalogenase-like hydrolase domain-containing protein 3	Enzyme, misc.	LAVVSNFDRR	230.665	314.666	340.401	301.943	263.343	265.101	214.26	277.568	302.853	337.748	340.401	327.548	309.644	365.212	306.417	308.675	0.994339
95201	Hdhd3	HDHD3	Haloacid dehalogenase-like hydrolase domain-containing protein 3	Enzyme, misc.	LEDILTGLGLR	228.42	269.385	276.33	257.542	267.506	183.756	188.937	262.838	299.906	289.144	276.33	279.382	314.538	253.148	270.202	292.295	0.615879
95202	Hdhd3	HDHD3	Haloacid dehalogenase-like hydrolase domain-containing protein 3	Enzyme, misc.	LEDILTGLGLREHFDFVLTSEAVGCPKPDPR	153.354	169.801	190.291	193.942	125.835	112.944	135.195	191.11	201.347	182.256	190.291	210.389	147.959	155.596	193.345	212.528	0.97181
95203	Hdhd3	HDHD3	Haloacid dehalogenase-like hydrolase domain-containing protein 3	Enzyme, misc.	LEDILTGLGLREHFDFVLTSEAVGCPKPDPR	158.066	177.984	228.899	196.069	138.973	132.015	148.014	200.786	207.534	191.039	228.899	212.697	163.407	181.868	211.677	223.289	1
95204	Hdhd3	HDHD3	Haloacid dehalogenase-like hydrolase domain-containing protein 3	Enzyme, misc.	LLTWDVKDTLIK	233.325	304.702	339.547	278.763	208.527	230.407	216.783	252.185	306.345	327.052	339.547	302.403	245.19	317.416	310.025	280.448	0.666851
95205	Hdhd3	HDHD3	Haloacid dehalogenase-like hydrolase domain-containing protein 3	Enzyme, misc.	LLTWDVKDTLIK	271.269	282.991	343.811	295.422	235.646	267.647	239.391	259.347	356.165	303.749	343.811	320.474	277.077	368.719	342.357	288.413	0.989812
95206	Hdhd3	HDHD3	Haloacid dehalogenase-like hydrolase domain-containing protein 3	Enzyme, misc.	LLTWDVKDTLIK	259.886	335.301	375.168	310.745	247.002	295.51	259.112	277.878	341.219	359.896	375.168	337.097	290.429	407.104	370.561	309.02	0.710186
95207	Hdhd3	HDHD3	Haloacid dehalogenase-like hydrolase domain-containing protein 3	Enzyme, misc.	LRRPVGEEYASK	94.9079	116.829	131.266	113.437	98.6001	100.404	81.2351	106.726	124.61	125.399	131.266	123.057	115.936	138.32	116.176	118.688	1
95208	Hdhd3	HDHD3	Haloacid dehalogenase-like hydrolase domain-containing protein 3	Enzyme, misc.	QWWKDVVLHTFR	634.3	788.168	866.633	739.802	518.006	758.169	542.102	669.799	832.808	845.981	866.633	802.538	609.081	1044.48	775.269	744.866	0.707668
95209	Hdhd3	HDHD3	Haloacid dehalogenase-like hydrolase domain-containing protein 3	Enzyme, misc.	QWWKDVVLHTFR	366.926	436.488	496.922	422.315	326.773	438.553	334.656	350.013	481.758	468.505	496.922	458.128	384.226	604.165	478.597	389.24	1
95210	Hdhd3	HDHD3	Haloacid dehalogenase-like hydrolase domain-containing protein 3	Enzyme, misc.	RLEDILTGLGLR	127.562	157.752	159.238	134.584	141.559	118.348	108.098	140.396	167.483	169.323	159.238	145.997	166.448	163.04	154.592	156.13	1
95211	Hdhd3	HDHD3	Haloacid dehalogenase-like hydrolase domain-containing protein 3	Enzyme, misc.	RLEDILTGLGLR	189.539	217.552	261.941	257.73	229.234	213.257	203.993	249.596	248.857	233.51	261.941	279.586	269.537	293.789	291.733	277.569	1
95212	Hdhd3	HDHD3	Haloacid dehalogenase-like hydrolase domain-containing protein 3	Enzyme, misc.	RPVGEEYASK	309.189	222.377	398.996	324.152	312.024	253.845	334.652	464.787	405.952	238.688	398.996	351.64	366.883	349.704	478.592	516.878	1
95213	Hdhd3	HDHD3	Haloacid dehalogenase-like hydrolase domain-containing protein 3	Enzyme, misc.	RPVGEEYASK	416.064	510.548	634.658	504.439	511.516	403.122	393.813	498.724	546.273	547.997	634.658	547.217	601.45	555.353	563.198	554.618	1
95214	Nanp	HDHD4	N-acylneuraminate-9-phosphatase	PHOSPHATASE	AMLTELR	297.274	398.911	406.163	348.457	357.241	362.656	295.397	369.703	390.308	428.172	406.163	378.007	420.05	499.607	422.452	411.136	1
95215	Nanp	HDHD4	N-acylneuraminate-9-phosphatase	PHOSPHATASE	ATVWINK	270.407	287.684	239.028	250.594	226.364	249.636	208.47	234.746	355.033	308.786	239.028	271.845	266.163	343.907	298.137	261.055	1
95216	Nanp	HDHD4	N-acylneuraminate-9-phosphatase	PHOSPHATASE	AVFFDLDNTLIDTAGASRR	230.056	280.682	312.242	276.984	221.975	207.664	215.191	252.609	302.054	301.271	312.242	300.473	261.002	286.085	307.748	280.92	1
95217	Nanp	HDHD4	N-acylneuraminate-9-phosphatase	PHOSPHATASE	AVFFDLDNTLIDTAGASRR	210.757	247.445	266.182	238.356	212.269	184.441	181.67	244.802	276.715	265.595	266.182	258.569	249.59	254.092	259.809	272.237	1
95218	Nanp	HDHD4	N-acylneuraminate-9-phosphatase	PHOSPHATASE	GMLEVIK	213.201	256.971	258.974	239.632	206.046	247.294	182.049	230.61	279.924	275.82	258.974	259.954	242.272	340.68	260.351	256.455	0.589515
95219	Nanp	HDHD4	N-acylneuraminate-9-phosphatase	PHOSPHATASE	LQHMILADDVK	293.638	409.757	412.202	377.285	402.547	300.535	286.233	395.931	385.534	439.814	412.202	409.279	473.323	414.027	409.346	440.304	0.909164
95220	Nanp	HDHD4	N-acylneuraminate-9-phosphatase	PHOSPHATASE	TSHWEEAIQETK	328.959	448.078	441.708	428.88	367.137	269.231	295.067	409.817	431.909	480.946	441.708	465.25	431.686	370.902	421.98	455.747	1
95221	Heatr3	HEATR3	HEAT repeat-containing protein 3	Unknown function	ASVQIK	221.558	245.54	284.834	262.649	231.818	240.591	218.364	283.656	290.896	263.551	284.834	284.922	272.576	331.446	312.287	315.446	0.524313
95222	Heatr3	HEATR3	HEAT repeat-containing protein 3	Unknown function	DIMTPLVALLR	101.609	87.6443	114.616	88.2299	86.9607	80.2319	78.7725	99.2868	133.409	94.0732	114.616	95.712	102.25	110.53	112.654	110.414	0.997857
95223	Heatr3	HEATR3	HEAT repeat-containing protein 3	Unknown function	DIMTPLVALLR	114.899	101.64	137.382	116.018	105.228	91.4786	99.979	132.381	150.857	109.096	137.382	125.856	123.729	126.024	142.982	147.218	0.725687
95224	Heatr3	HEATR3	HEAT repeat-containing protein 3	Unknown function	ECACAGLAR	100.036	112.942	128.59	119.384	125.192	121.643	91.3198	126.416	131.343	121.226	128.59	129.508	147.203	167.58	130.598	140.583	1
95225	Heatr3	HEATR3	HEAT repeat-containing protein 3	Unknown function	NPVESIANEAVNVLWNVCECSGR	60.3263	55.1674	84.3065	75.2658	87.9416	35.6933	60.0408	65.8209	79.2059	59.214	84.3065	81.6485	103.403	49.1722	85.8653	73.1977	0.799875
95226	Heatr3	HEATR3	HEAT repeat-containing protein 3	Unknown function	TFISDLLPPTDKELR	194.106	221.761	273.934	209.043	213.307	148.904	202.086	223.888	254.852	238.027	273.934	226.77	250.81	205.135	289.007	248.98	0.708005
95227	Heatr3	HEATR3	HEAT repeat-containing protein 3	Unknown function	TFISDLLPPTDKELR	216.673	239.826	274.801	235.542	229.409	166.129	193.326	238.023	284.482	257.418	274.801	255.516	269.744	228.865	276.479	264.699	0.773164
95228	Heatr3	HEATR3	HEAT repeat-containing protein 3	Unknown function	VLESALLCPVASMEYILLK	59.7294	73.9427	88.8726	86.6641	79.1386	57.1664	62.8246	82.1027	78.4221	79.3665	88.8726	94.0134	93.0526	78.7543	89.8465	91.3043	1
95229	Heatr3	HEATR3	HEAT repeat-containing protein 3	Unknown function	VLESALLCPVASMEYILLK	32.3977	44.1884	51.6174	48.3605	42.0307	37.3031	41.2593	41.1727	42.5367	47.4297	51.6174	52.4615	49.4205	51.39	59.0056	45.787	0.841292
95230	Heatr3	HEATR3	HEAT repeat-containing protein 3	Unknown function	VNVVSILGITGSVLAKDDGTLDTLK	19.3449	23.4014	25.6821	22.7246	24.1805	13.5234	17.2523	28.3815	25.399	25.1179	25.6821	24.6516	28.4318	18.6303	24.6727	31.5623	0.576597
95231	Heatr5a	HEATR5A	HEAT repeat-containing protein 5A	Unknown function	EVGLEGALLALLDRETDESLCQDIR	18.6511	19.3492	21.4619	20.9437	24.9386	11.7835	22.2885	22.9785	24.4881	20.7685	21.4619	22.7198	29.3233	16.2333	31.8752	25.5537	1
95232	Heatr5a	HEATR5A	HEAT repeat-containing protein 5A	Unknown function	LAQVADDGAFTAGLAQLSFDKLK	63.5399	66.8238	70.596	71.178	63.2908	50.4834	54.3546	72.2194	83.4251	71.7254	70.596	77.214	74.4185	69.5476	77.7333	80.3132	1
95233	Heatr5a	HEATR5A	HEAT repeat-containing protein 5A	Unknown function	LAQVADDGAFTAGLAQLSFDKLK	102.356	116.738	119.559	119.712	107.435	82.6162	89.8325	137.192	134.389	125.301	119.559	129.863	126.324	113.815	128.471	152.568	1
95234	Heatr5a	HEATR5A	HEAT repeat-containing protein 5A	Unknown function	NDFLVLHLADLIR	137.467	140.725	169.144	148.717	135.757	80.5181	117.51	158.282	180.488	151.048	169.144	161.328	159.625	110.924	168.054	176.021	1
95235	Heatr5a	HEATR5A	HEAT repeat-containing protein 5A	Unknown function	VLILEQLLNSIK	71.3024	86.3979	103.067	87.4672	84.7057	74.5612	71.2013	94.736	93.617	92.7353	103.067	94.8846	99.5986	102.718	101.826	105.353	1
95236	Heatr5a	HEATR5A	HEAT repeat-containing protein 5A	Unknown function	IIMTIAEDLLCSAAQNSR	31.9511	31.5172	43.3243	37.2229	38.817	19.7538	21.3663	31.588	41.9504	33.8291	43.3243	40.3794	45.6417	27.2135	30.5563	35.1282	1
95237	Heatr5a	HEATR5A	HEAT repeat-containing protein 5A	Unknown function	IIMTIAEDLLCSAAQNSR	25.5509	22.0886	24.9369	21.8484	28.0503	15.5496	17.9007	26.9235	33.5472	23.7088	24.9369	23.7012	32.9821	21.4216	25.6001	29.9409	1
95238	Heatr5a	HEATR5A	HEAT repeat-containing protein 5A	Unknown function	IIMTIAEDLLCSAAQNSR	28.1028	32.9194	31.2458	29.2597	33.3236	23.4374	22.8674	28.3734	36.8978	35.3341	31.2458	31.741	39.1825	32.2881	32.703	31.5533	1
95239	Heatr5b	HEATR5B	HEAT repeat-containing protein 5B	Unknown function	ESATTMEK	47.5961	55.7171	54.4913	48.1945	47.8203	37.891	42.7753	52.2442	62.4917	59.804	54.4913	52.2814	56.228	52.1999	61.1737	58.0994	1
95240	Heatr5b	HEATR5B	HEAT repeat-containing protein 5B	Unknown function	GSSSQLYR	43.3371	49.8335	58.8191	48.1593	46.3986	43.7483	37.7558	49.3896	56.8997	53.4889	58.8191	52.2433	54.5563	60.2691	53.9952	54.9248	1
95241	Heatr5b	HEATR5B	HEAT repeat-containing protein 5B	Unknown function	GSSSQLYR	67.6691	63.3649	93.8395	70.9664	72.7013	72.2848	78.7007	81.0537	88.8466	68.0128	93.8395	76.9845	85.4835	99.5819	112.551	90.1376	0.747329
95242	Heatr5b	HEATR5B	HEAT repeat-containing protein 5B	Unknown function	HQGVNITDTGLEGLLFGMLDRETDR	28.905	32.7873	37.403	32.3783	29.5924	17.5093	22.5453	29.65	37.9511	35.1923	37.403	35.1241	34.7953	24.1214	32.2423	32.973	0.970571
95243	Heatr5b	HEATR5B	HEAT repeat-containing protein 5B	Unknown function	HQGVNITDTGLEGLLFGMLDRETDRK	201.157	272.447	265.834	267.109	254.371	172.576	187.3	245.999	264.11	292.431	265.834	289.76	299.094	237.746	267.861	273.569	0.959934
95244	Heatr5b	HEATR5B	HEAT repeat-containing protein 5B	Unknown function	IINLCENSDQAHFDLALAR	67.2853	121.9	121.942	110.938	123.98	97.9115	72.0414	100.441	88.3427	130.842	121.942	120.345	145.778	134.886	103.027	111.698	1
95245	Heatr5b	HEATR5B	HEAT repeat-containing protein 5B	Unknown function	MAFMAATDHSNQLR	193.371	283.726	254.452	235.192	213.864	217.633	149.458	222.854	253.888	304.537	254.452	255.137	251.466	299.819	213.742	247.83	0.983685
95246	Heatr5b	HEATR5B	HEAT repeat-containing protein 5B	Unknown function	NAGDKEISGGNVNPFTPGVSSR	98.3452	113.361	118.42	100.988	108.854	90.2939	86.6682	109.505	129.123	121.676	118.42	109.552	127.993	124.392	123.946	121.778	1
95247	Heatr5b	HEATR5B	HEAT repeat-containing protein 5B	Unknown function	NDLLVLHLSDLIR	140.63	189.086	218.624	205.879	192.065	126.95	171.131	187.838	184.642	202.955	218.624	223.338	225.834	174.89	244.737	208.889	0.935646
95248	Heatr5b	HEATR5B	HEAT repeat-containing protein 5B	Unknown function	VFAADCLCR	99.0077	168.698	142.869	126.49	129.595	124.668	82.5354	131.622	129.993	181.072	142.869	137.217	152.38	171.747	118.035	146.373	0.609649
95249	Heatr5b	HEATR5B	HEAT repeat-containing protein 5B	Unknown function	CAAGEALGR	97.6431	155.191	140.538	125.453	149.218	121.212	87.3388	128.73	128.201	166.575	140.538	136.092	175.453	166.986	124.905	143.157	1
95250	Heatr5b	HEATR5B	HEAT repeat-containing protein 5B	Unknown function	CLGAIITTVGPELQGNAATISTIR	209.134	289.531	269.935	250.426	279.786	235.471	184.085	246.219	274.584	310.769	269.935	271.663	328.978	324.392	263.263	273.813	1
95251	Heatr5b	HEATR5B	HEAT repeat-containing protein 5B	Unknown function	GLAENK	379.27	355.387	518.662	425.714	368.741	350.249	373.757	479.239	497.965	381.455	518.662	461.815	433.573	482.515	534.516	532.948	1
95252	Heatr5b	HEATR5B	HEAT repeat-containing protein 5B	Unknown function	KSALTLVMGALDNPNPILR	202.395	278.834	275.833	251.765	266.617	246.918	200.522	262.546	265.736	299.287	275.833	273.115	313.493	340.162	286.77	291.971	0.786988
95253	Heatr5b	HEATR5B	HEAT repeat-containing protein 5B	Unknown function	LQMLDHFAECVK	228.597	361.912	302.222	277.623	322.798	274.975	218.194	255.43	300.137	388.459	302.222	301.166	379.552	378.815	312.043	284.057	1
95254	Heatr5b	HEATR5B	HEAT repeat-containing protein 5B	Unknown function	MAQVVGEASFIAR	121.008	131.86	142.434	137.656	105.684	118.401	103.362	134.629	158.879	141.532	142.434	149.329	124.265	163.113	147.82	149.717	1
95255	Heatr5b	HEATR5B	HEAT repeat-containing protein 5B	Unknown function	QQAVQLNIFTAVLSALK	258.743	242.29	332.194	188.522	269.463	237.158	154.71	313.425	339.718	260.063	332.194	204.509	316.84	326.716	221.253	348.552	1
95256	Heatr5b	HEATR5B	HEAT repeat-containing protein 5B	Unknown function	SALTLVMGALDNPNPILR	81.831	121.522	104.538	103.27	110.092	95.9378	85.035	107.354	107.441	130.436	104.538	112.027	129.448	132.167	121.61	119.385	1
95257	Heatr5b	HEATR5B	HEAT repeat-containing protein 5B	Unknown function	STLGPEEVRK	196.605	235.151	254.187	242.626	202.553	230.189	190.955	240.071	258.134	252.4	254.187	263.201	238.165	317.116	273.088	266.976	1
95258	Heatr5b	HEATR5B	HEAT repeat-containing protein 5B	Unknown function	DLHEFALQNLMHIGPLYPHAFK	106.702	124.765	148.186	126.473	111.601	82.7752	115.214	128.036	140.095	133.916	148.186	137.198	131.223	114.034	164.769	142.386	1
95259	Heatr5b	HEATR5B	HEAT repeat-containing protein 5B	Unknown function	DLHEFALQNLMHIGPLYPHAFK	115.309	133.907	161.926	154.09	124.728	93.7447	135.386	144.155	151.396	143.73	161.926	167.157	146.657	129.146	193.618	160.311	1
95260	Heatr5b	HEATR5B	HEAT repeat-containing protein 5B	Unknown function	SIVTLSMAK	320.435	408.843	455.24	416.7	372.588	390.978	317.157	421.045	420.717	438.832	455.24	452.037	438.096	538.624	453.572	468.232	0.735377
95261	Heatr5b	HEATR5B	HEAT repeat-containing protein 5B	Unknown function	TQLSEESAR	36.6019	55.4522	60.5352	46.5573	46.2859	33.486	32.8061	42.9751	48.0567	59.5197	60.5352	50.5055	54.4239	46.1314	46.9165	47.7915	1
95262	Heatr5b	HEATR5B	HEAT repeat-containing protein 5B	Unknown function	ALENSNYGVR	45.2369	61.4654	62.2448	61.6049	58.6308	51.5949	43.2885	50.7521	59.394	65.974	62.2448	66.8291	68.9392	71.0788	61.9076	56.44	1
95263	Heatr5b	HEATR5B	HEAT repeat-containing protein 5B	Unknown function	ASAAMVR	326.92	599.863	351.993	497.859	467.393	467.88	315.577	453.718	429.232	643.864	351.993	540.078	549.57	644.567	451.312	504.568	0.948506
95264	Heatr5b	HEATR5B	HEAT repeat-containing protein 5B	Unknown function	ASAAMVR	316.77	457.971	451.786	408.209	361.168	436.354	323.502	409.723	415.905	491.564	451.786	442.826	424.668	601.135	462.645	455.642	0.892533
95265	Heatr5b	HEATR5B	HEAT repeat-containing protein 5B	Unknown function	ATFDEVLELMATGFLR	116.43	71.6737	100.595	32.2294	81.8104	43.0345	26.5546	86.2133	152.868	76.9311	100.595	34.9625	96.1942	59.2858	37.9761	95.8755	0.944958
95266	Heatr5b	HEATR5B	HEAT repeat-containing protein 5B	Unknown function	AVEAVVNDTSSENK	427.535	454.271	507.072	502.45	435.687	356.492	369.794	486.272	561.334	487.592	507.072	545.058	512.289	491.116	528.849	540.771	0.960036
95267	Heatr5b	HEATR5B	HEAT repeat-containing protein 5B	Unknown function	EICQAIGK	135.754	204.958	191.478	189.88	175.024	198.008	129.896	179.883	178.239	219.992	191.478	205.982	205.797	272.782	185.766	200.043	1
95268	Heatr5b	HEATR5B	HEAT repeat-containing protein 5B	Unknown function	LLGTVMATALMPK	399.452	563.147	538.917	469.595	445.167	484.835	376.424	495.304	524.463	604.455	538.917	509.418	523.435	667.924	538.33	550.815	1
95269	Heatr5b	HEATR5B	HEAT repeat-containing protein 5B	Unknown function	LYDILALLPPKTYEGSFNALLR	43.8768	49.2095	67.9222	48.8014	579.606	45.6081	54.2613	53.9103	57.6084	52.8191	67.9222	52.9398	681.511	62.8312	77.5999	59.9522	0.67345
95270	Heatr5b	HEATR5B	HEAT repeat-containing protein 5B	Unknown function	MVVSIAEDLLR	90.4892	106.577	132.588	106.862	91.0724	76.432	87.3991	95.4814	118.808	114.395	132.588	115.924	107.085	105.295	124.991	106.182	0.928273
95271	Heatr5b	HEATR5B	HEAT repeat-containing protein 5B	Unknown function	NLAALYSIGDTYTVFQTLDKCNDIIR	115.199	144.308	197.383	191.774	157.836	127.497	117.384	164.548	151.251	154.894	197.383	208.037	185.586	175.645	167.873	182.99	1
95272	Heatr5b	HEATR5B	HEAT repeat-containing protein 5B	Unknown function	RPVFIFEWLR	150.68	162.676	185.655	159.602	162.274	117.369	146.453	183.693	197.837	174.608	185.655	173.137	190.805	161.691	209.444	204.28	1
95273	Heatr5b	HEATR5B	HEAT repeat-containing protein 5B	Unknown function	SEILMSLQK	335.247	422.099	446.502	402.902	394.864	363.442	293.045	396.034	440.165	453.061	446.502	437.068	464.289	500.69	419.089	440.419	1
95274	Heatr5b	HEATR5B	HEAT repeat-containing protein 5B	Unknown function	VGGSVNR	138.807	179.15	186.659	171.517	140.034	175.594	140.244	183.371	182.248	192.291	186.659	186.062	164.655	241.904	200.565	203.922	1
95275	Hebp1	HEBP1	Heme-binding protein 1	Unknown function	EADYVAHATQLR	359.876	378.316	295.583	312.843	205.625	266.803	295.033	285.584	472.501	406.066	295.583	339.372	241.777	367.557	421.932	317.59	0.764393
95276	Hebp1	HEBP1	Heme-binding protein 1	Unknown function	FATVEVTDKPVDEALR	300.118	415.326	358.821	396.139	407.145	271.093	274.066	351.973	394.042	445.79	358.821	429.732	478.728	373.467	391.946	391.42	1
95277	Hebp1	HEBP1	Heme-binding protein 1	Unknown function	FATVEVTDKPVDEALR	279.18	306.023	322.508	302.619	329.062	216.908	246.424	270.816	366.552	328.471	322.508	328.281	386.917	298.82	352.414	301.167	0.977736
95278	Hebp1	HEBP1	Heme-binding protein 1	Unknown function	FATVEVTDKPVDEALREAMPK	259.485	375.485	346	350.101	192.198	288.039	237.591	293.677	340.693	403.027	346	379.79	225.99	396.812	339.783	326.59	1
95279	Hebp1	HEBP1	Heme-binding protein 1	Unknown function	FATVEVTDKPVDEALREAMPK	172.576	212.669	228.763	201.41	146.545	149.942	156.574	167.309	226.585	228.269	228.763	218.49	172.311	206.564	223.919	186.06	0.883407
95280	Hebp1	HEBP1	Heme-binding protein 1	Unknown function	FATVEVTDKPVDEALREAMPK	276.853	352.916	355.078	330.199	224.822	265.405	239.561	264.377	363.496	378.803	355.078	358.2	264.35	365.631	342.601	294.006	1
95281	Hebp1	HEBP1	Heme-binding protein 1	Unknown function	IPNQFQGSPPAPSDESVKIEER	161.835	221.737	209.192	196.012	171.104	136.058	138.284	183.225	212.483	238.001	209.192	212.634	201.188	187.437	197.762	203.76	1
95282	Hebp1	HEBP1	Heme-binding protein 1	Unknown function	IPNQFQGSPPAPSDESVKIEER	128.258	166.942	160.848	166.106	140.209	113.986	125.829	146.169	168.397	179.188	160.848	180.192	164.861	157.031	179.95	162.551	1
95283	Hebp1	HEBP1	Heme-binding protein 1	Unknown function	LKVWFR	312.778	461.085	405.773	379.437	317.977	505.276	299.154	339.418	410.664	494.907	405.773	411.614	373.883	696.084	427.825	377.458	1
95284	Hebp1	HEBP1	Heme-binding protein 1	Unknown function	NSLFGSVETWPWQVLSTGGKEDVSYEER	74.0252	89.3694	91.5785	93.5806	76.9638	46.2748	60.6763	80.6879	97.1919	95.9248	91.5785	101.516	90.4954	63.7497	86.7741	89.7308	1
95285	Hebp1	HEBP1	Heme-binding protein 1	Unknown function	NSLFGSVETWPWQVLSTGGKEDVSYEER	85.9854	73.2981	65.4864	69.0606	56.4966	47.1468	61.3799	67.0101	112.895	78.6746	65.4864	74.9171	66.4298	64.9509	87.7803	74.5201	1
95286	Hebp1	HEBP1	Heme-binding protein 1	Unknown function	RNEVWLVK	193.3	263.288	213.957	246.647	225.704	244.688	170.804	238.052	253.794	282.6	213.957	267.563	265.387	337.09	244.27	264.731	1
95287	Hebp1	HEBP1	Heme-binding protein 1	Unknown function	RNEVWLVKA	672.46	881.674	790.997	774.971	554.795	945.967	493.257	608.806	882.911	946.347	790.997	840.69	652.339	1303.2	705.415	677.037	1
95288	Hebp1	HEBP1	Heme-binding protein 1	Unknown function	VWFRIPNQFQGSPPAPSDESVKIEER	123.871	149.689	160.901	148.847	106.495	113.307	107.328	118.017	162.638	160.669	160.901	161.469	125.219	156.095	153.491	131.244	1
95289	Hebp1	HEBP1	Heme-binding protein 1	Unknown function	YVGGTNDK	298.721	497.411	447.638	469.891	440.325	495.667	347.077	473.049	392.208	533.897	447.638	509.739	517.742	682.847	496.36	526.065	1
95290	Hectd1	HECTD1	E3 ubiquitin-protein ligase HECTD1	Ubiquitin conjugating system	AIVWLQNR	203.721	304.934	261.133	248.272	251.726	265.992	175.884	243.991	267.477	327.302	261.133	269.326	295.984	366.439	251.535	271.336	1
95291	Hectd1	HECTD1	E3 ubiquitin-protein ligase HECTD1	Ubiquitin conjugating system	DLVDKGGDIFLDQLAR	324.201	387.242	419.252	366.444	338.874	263.851	313.533	370.343	425.661	415.647	419.252	397.519	398.455	363.489	448.389	411.849	0.806911
95292	Hectd1	HECTD1	E3 ubiquitin-protein ligase HECTD1	Ubiquitin conjugating system	DTNKDEEECNEPR	76.3692	92.1987	87.8429	79.9142	106.135	41.2927	74.3536	89.9809	100.269	98.9616	87.8429	86.6911	124.796	56.8862	106.334	100.065	1
95293	Hectd1	HECTD1	E3 ubiquitin-protein ligase HECTD1	Ubiquitin conjugating system	EAASQRPLSSSASNR	30.0206	29.0521	31.6611	27.8337	26.5328	26.119	19.1601	29.5381	39.4157	31.1832	31.6611	30.1941	31.1977	35.9824	27.4012	32.8485	1
95294	Hectd1	HECTD1	E3 ubiquitin-protein ligase HECTD1	Ubiquitin conjugating system	EAASQRPLSSSASNR	23.8799	14.5901	15.5472	14.8069	48.4681	17.5713	17.9965	16.7017	31.3533	15.6603	15.5472	16.0626	56.9897	24.2068	25.7371	18.5736	0.868463
95295	Hectd1	HECTD1	E3 ubiquitin-protein ligase HECTD1	Ubiquitin conjugating system	EGQNFIFR	456.598	580.431	603.859	584.258	442.957	451.181	426.184	586.823	599.493	623.007	603.859	633.804	520.837	621.561	609.492	652.59	0.766293
95296	Hectd1	HECTD1	E3 ubiquitin-protein ligase HECTD1	Ubiquitin conjugating system	ESGAVFEAGGLNCVLTFIR	80.0579	88.1185	121.351	102.384	127.896	67.3545	70.5184	104.168	105.113	94.5821	121.351	111.067	150.383	92.7897	100.849	115.842	0.929841
95297	Hectd1	HECTD1	E3 ubiquitin-protein ligase HECTD1	Ubiquitin conjugating system	ETSSLESFVR	116.981	134.021	148.037	131.728	124.168	113.5	93.9461	137.301	153.591	143.852	148.037	142.899	145.999	156.362	134.354	152.688	1
95298	Hectd1	HECTD1	E3 ubiquitin-protein ligase HECTD1	Ubiquitin conjugating system	EVELPLTNFR	91.6445	139.301	130.239	126.872	120.247	88.649	83.9723	112.516	120.325	149.519	130.239	137.631	141.389	122.126	120.09	125.126	1
95299	Hectd1	HECTD1	E3 ubiquitin-protein ligase HECTD1	Ubiquitin conjugating system	GESLMEWAENVMQIHADRK	102.578	110.873	123.836	112.495	114.678	70.5137	81.3205	98.2955	134.681	119.006	123.836	122.034	134.84	97.1419	116.298	109.312	0.57857
95300	Hectd1	HECTD1	E3 ubiquitin-protein ligase HECTD1	Ubiquitin conjugating system	GVVVTLR	234.888	286.374	302.391	275.678	282.219	251.996	217.968	289.564	308.398	307.38	302.391	299.055	331.839	347.158	311.72	322.016	0.642153
95301	Hectd1	HECTD1	E3 ubiquitin-protein ligase HECTD1	Ubiquitin conjugating system	HGLTEELLSR	192.023	257.386	307.195	245.143	250.287	205.904	191.416	237.063	252.118	276.266	307.195	265.931	294.292	283.66	273.747	263.632	1
95302	Hectd1	HECTD1	E3 ubiquitin-protein ligase HECTD1	Ubiquitin conjugating system	IFLDESAPDNVLEVTAR	178.901	233.303	240.957	203.48	213.623	126.352	151.422	210.507	234.89	250.416	240.957	220.736	251.182	174.067	216.551	234.099	1
95303	Hectd1	HECTD1	E3 ubiquitin-protein ligase HECTD1	Ubiquitin conjugating system	KASLALIR	150.678	261.297	231.528	205.074	230.202	234.111	158.054	218.658	197.834	280.464	231.528	222.464	270.676	322.519	226.035	243.163	0.594425
95304	Hectd1	HECTD1	E3 ubiquitin-protein ligase HECTD1	Ubiquitin conjugating system	LLPVFAQTFQHTMLPSIR	194.588	175.922	201.58	189.271	140.467	110.467	156.981	204.328	255.485	188.826	201.58	205.322	165.164	152.183	224.501	227.228	0.721594
95305	Hectd1	HECTD1	E3 ubiquitin-protein ligase HECTD1	Ubiquitin conjugating system	LSNQVSTIVSLLSTLCR	152.963	210.715	191.78	165.255	213.392	165.551	129.251	181.081	200.834	226.172	191.78	179.269	250.911	228.069	184.844	201.375	1
95306	Hectd1	HECTD1	E3 ubiquitin-protein ligase HECTD1	Ubiquitin conjugating system	LVDLPISKPFFK	477.293	762.594	678.633	605.507	651.899	699.761	477.334	639.055	626.665	818.532	678.633	656.855	766.515	964.014	682.643	710.676	1
95307	Hectd1	HECTD1	E3 ubiquitin-protein ligase HECTD1	Ubiquitin conjugating system	MEPLATVESLEQYLLK	19.9032	20.9602	28.8359	22.2348	19.8858	15.1351	16.7015	24.634	26.1321	22.4977	28.8359	24.1203	23.3821	20.8505	23.8851	27.3948	1
95308	Hectd1	HECTD1	E3 ubiquitin-protein ligase HECTD1	Ubiquitin conjugating system	NLPYGRLEDILSR	216.966	305.215	354.872	279.953	246.714	244.956	202.362	257.595	284.868	327.604	354.872	303.694	290.091	337.46	289.401	286.465	0.66072
95309	Hectd1	HECTD1	E3 ubiquitin-protein ligase HECTD1	Ubiquitin conjugating system	NNCPDKTSAAAGSSSR	33.8354	44.1567	43.9953	35.8856	41.263	38.2577	36.1766	41.0594	44.4245	47.3957	43.9953	38.9287	48.5179	52.705	51.7367	45.6611	1
95310	Hectd1	HECTD1	E3 ubiquitin-protein ligase HECTD1	Ubiquitin conjugating system	NNCPDKTSAAAGSSSR	21.4776	27.529	25.4044	29.7135	22.4001	26.9842	24.4397	27.5012	28.1992	29.5483	25.4044	32.2332	26.3384	37.1743	34.9515	30.5834	0.937939
95311	Hectd1	HECTD1	E3 ubiquitin-protein ligase HECTD1	Ubiquitin conjugating system	QFSALVPAFDPRPGR	148.578	182.551	218.813	183.812	191.516	186.102	143.653	188.475	195.077	195.942	218.813	199.399	225.189	256.38	205.441	209.598	0.961815
95312	Hectd1	HECTD1	E3 ubiquitin-protein ligase HECTD1	Ubiquitin conjugating system	SGLNQGAISSLQSSDILNLTK	280.64	307.627	388.926	337.406	294.229	307.986	275.51	331.147	368.468	330.192	388.926	366.019	345.96	424.292	394.011	368.26	0.786434
95313	Hectd1	HECTD1	E3 ubiquitin-protein ligase HECTD1	Ubiquitin conjugating system	SGLNQGAISSLQSSDILNLTK	217.547	262.161	300.999	275.624	247.084	273.371	226.119	284.001	285.629	281.391	300.999	298.997	290.526	376.604	323.377	315.829	0.994754
95314	Hectd1	HECTD1	E3 ubiquitin-protein ligase HECTD1	Ubiquitin conjugating system	SSSDNNTNTLGR	10.6867	18.6301	13.162	14.7255	10.5957	18.6372	10.1219	17.9238	14.0311	19.9967	13.162	15.9743	12.4587	25.6752	14.4755	19.9325	0.775615
95315	Hectd1	HECTD1	E3 ubiquitin-protein ligase HECTD1	Ubiquitin conjugating system	SSSDNNTNTLGR	12.6501	13.1269	17.4066	13.3138	14.2574	17.3038	14.1467	16.5413	16.6091	14.0898	17.4066	14.4429	16.7641	23.8383	20.2314	18.3952	0.58338
95316	Hectd1	HECTD1	E3 ubiquitin-protein ligase HECTD1	Ubiquitin conjugating system	STTGAPSAAADSK	197.249	209.405	268.871	218.436	227.294	217.315	177.513	212.679	258.979	224.765	268.871	236.959	267.256	299.38	253.864	236.514	1
95317	Hectd1	HECTD1	E3 ubiquitin-protein ligase HECTD1	Ubiquitin conjugating system	STTGAPSAAADSK	128.578	161.783	174.686	161.423	147.34	180.79	120.676	171.867	168.818	173.65	174.686	175.112	173.245	249.062	172.581	191.129	1
95318	Hectd1	HECTD1	E3 ubiquitin-protein ligase HECTD1	Ubiquitin conjugating system	TAYEWVNPAAYGLVVVTSSEGR	130.817	150.315	209.222	177.336	179.079	120.843	136.167	159.656	171.757	161.341	209.222	192.374	210.565	166.477	194.734	177.549	0.746005
95319	Hectd1	HECTD1	E3 ubiquitin-protein ligase HECTD1	Ubiquitin conjugating system	TAYEWVNPAAYGLVVVTSSEGR	146.724	173.464	231.569	200.621	186.008	134.39	145.915	180.121	192.643	186.188	231.569	217.634	218.711	185.141	208.675	200.308	1
95320	Hectd1	HECTD1	E3 ubiquitin-protein ligase HECTD1	Ubiquitin conjugating system	TNATNNMNLSR	22.5508	17.1057	21.2892	18.7426	18.8856	21.1693	18.2899	19.0563	29.6083	18.3605	21.2892	20.332	22.2061	29.1636	26.1567	21.192	0.922855
95321	Hectd1	HECTD1	E3 ubiquitin-protein ligase HECTD1	Ubiquitin conjugating system	VLCGMSSDER	42.9395	53.1317	64.3396	58.5113	55.0037	42.7456	35.034	50.7634	56.3777	57.029	64.3396	63.4731	64.6743	58.8877	50.1026	56.4526	0.523242
95322	Hectd1	HECTD1	E3 ubiquitin-protein ligase HECTD1	Ubiquitin conjugating system	VTGLGTTR	104.19	155.519	131.442	138.263	91.4338	130.395	89.9472	125.981	136.797	166.927	131.442	149.988	107.51	179.636	128.635	140.101	1
95323	Hectd1	HECTD1	E3 ubiquitin-protein ligase HECTD1	Ubiquitin conjugating system	YMVPGAR	141.254	189.601	190.31	202.818	190.237	183.711	139.459	214.178	185.461	203.508	190.31	220.017	223.684	253.087	199.442	238.182	0.953402
95324	Hectd1	HECTD1	E3 ubiquitin-protein ligase HECTD1	Ubiquitin conjugating system	QILGNK	263.992	296.223	352.757	306.688	286.253	336.546	241.19	328.244	346.61	317.951	352.757	332.695	336.581	463.637	344.93	365.032	1
95325	Hectd1	HECTD1	E3 ubiquitin-protein ligase HECTD1	Ubiquitin conjugating system	FILDGK	183.699	215.523	245.86	214.004	233.092	219.902	176.975	200.738	241.189	231.331	245.86	232.152	274.074	302.945	253.094	223.236	0.910637
95326	Hectd1	HECTD1	E3 ubiquitin-protein ligase HECTD1	Ubiquitin conjugating system	LIYESR	303.733	382.357	473.247	367.228	375.897	360.769	307.43	396.677	398.788	410.404	473.247	398.369	441.987	497.007	439.66	441.134	1
95327	Hectd1	HECTD1	E3 ubiquitin-protein ligase HECTD1	Ubiquitin conjugating system	LALTLK	153.87	212.357	237.485	193.132	185.596	205.825	150.001	211.068	202.024	227.933	237.485	209.51	218.227	283.551	214.519	234.723	1
95328	Hectd3	HECTD3	E3 ubiquitin-protein ligase HECTD3	Ubiquitin conjugating system	ACPSRDPACK	33.9415	56.4931	45.4171	46.2389	33.3272	44.493	29.3723	44.8935	44.5638	60.637	45.4171	50.1601	39.1867	61.295	42.0058	49.9248	1
95329	Hectd3	HECTD3	E3 ubiquitin-protein ligase HECTD3	Ubiquitin conjugating system	ACPSRDPACK	216.938	304.67	308.476	273.134	255.709	275.215	197.891	280.192	284.83	327.019	308.476	296.297	300.668	379.145	283.007	311.594	0.83664
95330	Hectd3	HECTD3	E3 ubiquitin-protein ligase HECTD3	Ubiquitin conjugating system	ACPSRDPACK	59.2268	79.5577	90.5737	77.2599	69.3739	65.038	64.4381	78.8988	77.7622	85.3934	90.5737	83.8117	81.5711	89.5984	92.154	87.7413	1
95331	Hectd3	HECTD3	E3 ubiquitin-protein ligase HECTD3	Ubiquitin conjugating system	AGLPLPAALAFVPR	75.9775	95.2908	91.6685	86.8011	83.2127	80.7145	61.8602	87.853	99.7552	102.281	91.6685	94.162	97.843	111.195	88.4672	97.699	0.839781
95332	Hectd3	HECTD3	E3 ubiquitin-protein ligase HECTD3	Ubiquitin conjugating system	DSLADMSEELCPSSADTPVPLPFFVR	28.2367	26.7285	26.5586	37.8401	34.8776	15.766	22.5052	29.1736	37.0736	28.6891	26.5586	41.049	41.0098	21.7197	32.185	32.4432	0.756092
95333	Hectd3	HECTD3	E3 ubiquitin-protein ligase HECTD3	Ubiquitin conjugating system	FLAEAAR	212.28	283.149	301.177	277.304	239.726	281.578	214.382	285.97	278.714	303.918	301.177	300.82	281.874	387.911	306.591	318.02	1
95334	Hectd3	HECTD3	E3 ubiquitin-protein ligase HECTD3	Ubiquitin conjugating system	GKEFLVLALPGFVWK	488.928	780.354	750.457	721.535	689.707	556.623	549.665	714.203	641.942	837.595	750.457	782.722	810.97	766.821	786.084	794.246	0.952758
95335	Hectd3	HECTD3	E3 ubiquitin-protein ligase HECTD3	Ubiquitin conjugating system	LLEVMEGVDKETFEFK	249.076	247.606	305.68	292.554	305.349	148.763	255.935	294.684	327.026	265.769	305.68	317.364	359.035	204.94	366.017	327.71	0.943814
95336	Hectd3	HECTD3	E3 ubiquitin-protein ligase HECTD3	Ubiquitin conjugating system	LLEVMEGVDKETFEFK	164.014	171.019	209.335	203.583	202.541	103.353	161.113	206.122	215.343	183.564	209.335	220.847	238.151	142.382	230.41	229.222	1
95337	Hectd3	HECTD3	E3 ubiquitin-protein ligase HECTD3	Ubiquitin conjugating system	LLEVMEGVDKETFEFKFGK	58.8723	62.0481	73.7961	68.1048	53.2649	39.6398	47.9988	56.2955	77.2967	66.5995	73.7961	73.8802	62.6298	54.6091	68.6438	62.6047	0.913226
95338	Hectd3	HECTD3	E3 ubiquitin-protein ligase HECTD3	Ubiquitin conjugating system	QFLLLSR	190.184	228.286	227.329	221.555	218.924	222.496	171.441	243.966	249.703	245.032	227.329	240.344	257.415	306.517	245.18	271.309	1
95339	Hectd3	HECTD3	E3 ubiquitin-protein ligase HECTD3	Ubiquitin conjugating system	QQQLFGVDYRPVLR	111.192	147.915	170.402	140.958	136.259	141.867	101.279	139.42	145.99	158.765	170.402	152.912	160.215	195.441	144.841	155.045	1
95340	Hectd3	HECTD3	E3 ubiquitin-protein ligase HECTD3	Ubiquitin conjugating system	QRPSLVAQCLR	206.577	264.887	264.346	257.222	268.733	268.655	195.424	268.777	271.227	284.316	264.346	279.034	315.982	370.108	279.479	298.9	0.945335
95341	Hectd3	HECTD3	E3 ubiquitin-protein ligase HECTD3	Ubiquitin conjugating system	RVVVYGGEGDNLKK	175.162	228.695	227.593	213.758	195.769	185.848	170.77	216.726	229.981	245.47	227.593	231.885	230.189	256.03	244.222	241.015	0.865037
95342	Hectd3	HECTD3	E3 ubiquitin-protein ligase HECTD3	Ubiquitin conjugating system	TTGEELCNGHGLWVK	184.66	272.182	252.759	233.91	223.141	184.617	157.293	225.791	242.451	292.147	252.759	253.746	262.374	254.334	224.947	251.097	1
95343	Hectd3	HECTD3	E3 ubiquitin-protein ligase HECTD3	Ubiquitin conjugating system	VLLPVWEAEGLGLR	51.6095	64.8285	69.9548	65.5281	56.6304	46.9572	47.7381	62.0879	67.761	69.5838	69.9548	71.085	66.5871	64.6897	68.271	69.0462	0.914241
95344	Hectd3	HECTD3	E3 ubiquitin-protein ligase HECTD3	Ubiquitin conjugating system	VQYFWEALNNFTNEDR	112.182	127.842	164.606	145.218	128.314	87.6705	118.489	141.484	147.291	137.22	164.606	157.533	150.874	120.778	169.453	157.34	1
95345	Hectd3	HECTD3	E3 ubiquitin-protein ligase HECTD3	Ubiquitin conjugating system	VVPQAVLDLLTWQELEK	36.3464	48.3276	52.0535	35.3342	41.7075	22.4563	26.3828	40.0026	47.7213	51.8725	52.0535	38.3306	49.0405	30.9365	37.7305	44.4858	0.62134
95346	Hectd3	HECTD3	E3 ubiquitin-protein ligase HECTD3	Ubiquitin conjugating system	VVPQAVLDLLTWQELEKK	291.755	416.847	399.42	366.409	379.457	253.3	287.321	378.498	383.062	447.423	399.42	397.481	446.172	348.954	410.902	420.917	1
95347	Hectd3	HECTD3	E3 ubiquitin-protein ligase HECTD3	Ubiquitin conjugating system	FIQLVR	347.843	466.138	470.896	458.712	421.608	466.406	320.945	429.663	456.703	500.33	470.896	497.612	495.735	642.536	458.989	477.817	1
95348	Hecw1	HECW1	E3 ubiquitin-protein ligase HECW1	Ubiquitin conjugating system	DLVNFINMFADTR	34.6298	39.3716	38.5498	44.654	32.4093	26.7298	26.3618	39.0587	45.4674	42.2596	38.5498	48.4408	38.1075	36.8238	37.7005	43.4361	1
95349	Hecw1	HECW1	E3 ubiquitin-protein ligase HECW1	Ubiquitin conjugating system	DLVNFINMFADTRLELPR	20.202	28.1779	28.0742	34.2359	19.4069	24.2659	22.4099	26.4176	26.5244	30.2448	28.0742	37.1392	22.819	33.4295	32.0488	29.3783	0.725756
95350	Hecw1	HECW1	E3 ubiquitin-protein ligase HECW1	Ubiquitin conjugating system	GFGQGPGK	106.491	125.591	129.199	120.797	126.316	118.567	86.4952	122.181	139.817	134.804	129.199	131.041	148.525	163.342	123.698	135.874	1
95351	Hecw1	HECW1	E3 ubiquitin-protein ligase HECW1	Ubiquitin conjugating system	GSNGLR	138.978	223.67	198.293	205.749	175.141	260.181	149.242	186.545	182.472	240.077	198.293	223.197	205.934	358.434	213.434	207.452	1
95352	Hecw1	HECW1	E3 ubiquitin-protein ligase HECW1	Ubiquitin conjugating system	GVVQQTEALLR	47.5944	53.9586	52.3926	56.4001	54.06	49.2012	41.8542	47.7225	62.4894	57.9165	52.3926	61.1829	63.5648	67.7811	59.8564	53.0709	1
95353	Hecw1	HECW1	E3 ubiquitin-protein ligase HECW1	Ubiquitin conjugating system	LLQFVTGTSSVPYEGFAALR	84.3514	112.233	127.409	110.167	116.062	97.5009	77.529	96.1915	110.75	120.466	127.409	119.509	136.468	134.32	110.875	106.972	1
95354	Hecw1	HECW1	E3 ubiquitin-protein ligase HECW1	Ubiquitin conjugating system	SGGANTQVTEK	38.7524	44.3607	50.4239	48.9559	43.1089	38.5028	34.5024	44.5606	50.8803	47.6146	50.4239	53.1075	50.6883	53.0427	49.3424	49.5547	1
95355	Hecw1	HECW1	E3 ubiquitin-protein ligase HECW1	Ubiquitin conjugating system	YQNIQR	153.383	159.859	182.688	166.613	103.254	113.582	141.686	175.487	201.385	171.584	182.688	180.742	121.408	156.474	202.628	195.155	1
95356	Hecw1	HECW1	E3 ubiquitin-protein ligase HECW1	Ubiquitin conjugating system	GIGSEETAQSQGSR	9.92737	19.2596	13.5593	13.6106	13.6491	11.2641	10.5947	12.0369	13.0342	20.6723	13.5593	14.7648	16.0488	15.5178	15.1517	13.3859	1
95357	Hecw1	HECW1	E3 ubiquitin-protein ligase HECW1	Ubiquitin conjugating system	LISFSLSDFQAMGLK	32.9451	34.21	39.9069	32.0079	31.422	28.4446	26.5841	39.7401	43.2555	36.7194	39.9069	34.7222	36.9466	39.1862	38.0184	44.1939	0.946434
95358	Hecw1	HECW1	E3 ubiquitin-protein ligase HECW1	Ubiquitin conjugating system	GMFFNPDPYLK	286.159	392.954	396.001	362.214	344.293	338.022	264.778	358.363	375.715	421.778	396.001	392.93	404.827	465.67	378.663	398.526	0.761687
95359	Hecw1	HECW1	E3 ubiquitin-protein ligase HECW1	Ubiquitin conjugating system	FNNEQR	102.078	121.793	148.142	130.127	97.2255	105.35	97.8991	126.02	134.024	130.726	148.142	141.162	114.32	145.133	140.007	140.144	1
95360	Hecw1	HECW1	E3 ubiquitin-protein ligase HECW1	Ubiquitin conjugating system	LLTAVEETSTFGLE	289.1	342.186	379.386	353.971	326.797	207.351	267.58	318.279	379.576	367.286	379.386	383.989	384.254	285.654	382.67	353.95	0.999303
95361	Hecw1	HECW1	E3 ubiquitin-protein ligase HECW1	Ubiquitin conjugating system	LVSVFDAR	365.577	450.137	494.184	488.124	402.974	421.597	337.092	443.636	479.987	483.155	494.184	529.518	473.824	580.805	482.08	493.356	1
95362	Hecw1	HECW1	E3 ubiquitin-protein ligase HECW1	Ubiquitin conjugating system	NNTEYR	132.998	170.295	193.826	161.734	145.729	133.487	118.746	166.452	174.621	182.786	193.826	175.449	171.35	183.897	169.82	185.106	1
95363	Hecw2	HECW2	E3 ubiquitin-protein ligase HECW2	Ubiquitin conjugating system	CSSLESAR	26.9684	26.7937	26.6353	27.9437	36.1295	20.9452	15.9304	28.9189	35.4083	28.7591	26.6353	30.3133	42.4817	28.8548	22.7823	32.1599	0.90285
95364	Hecw2	HECW2	E3 ubiquitin-protein ligase HECW2	Ubiquitin conjugating system	DLVGFLNMFANK	168.095	207.064	213.937	191.313	177.634	150.829	161.151	197.431	220.702	222.253	213.937	207.536	208.866	207.787	230.464	219.558	1
95365	Hecw2	HECW2	E3 ubiquitin-protein ligase HECW2	Ubiquitin conjugating system	DLVGFLNMFANK	157.584	177.022	212.431	183.607	174.309	141.775	135.231	189.127	206.901	190.007	212.431	199.178	204.956	195.314	193.396	210.324	1
95366	Hecw2	HECW2	E3 ubiquitin-protein ligase HECW2	Ubiquitin conjugating system	EFFFLVSR	100.827	118.442	129.537	118.532	117.983	76.4805	100.029	121.693	132.381	127.13	129.537	128.583	138.727	105.362	143.053	135.332	0.826337
95367	Hecw2	HECW2	E3 ubiquitin-protein ligase HECW2	Ubiquitin conjugating system	ELKPGGANIPVTEK	541.224	656.916	751.863	618.752	592.603	557.579	506.489	604.74	710.603	705.102	751.863	671.223	696.793	768.139	724.338	672.516	1
95368	Hecw2	HECW2	E3 ubiquitin-protein ligase HECW2	Ubiquitin conjugating system	ELKPGGANIPVTEK	455.296	561.199	633.375	532.565	519.985	474.418	436.771	510.12	597.784	602.364	633.375	577.728	611.408	653.574	624.633	567.29	1
95369	Hecw2	HECW2	E3 ubiquitin-protein ligase HECW2	Ubiquitin conjugating system	FLISPEFFTVLHSNPSAYR	47.23	69.2047	72.7075	66.8877	64.4276	49.7547	43.3628	64.3945	62.0109	74.281	72.7075	72.5599	75.7551	68.5437	62.0139	71.6113	0.91566
95370	Hecw2	HECW2	E3 ubiquitin-protein ligase HECW2	Ubiquitin conjugating system	FLISPEFFTVLHSNPSAYR	66.3389	99.8986	140.205	116.257	115.357	100.445	51.3828	106.597	87.1001	107.226	140.205	126.116	135.638	138.376	73.4834	118.543	1
95371	Hecw2	HECW2	E3 ubiquitin-protein ligase HECW2	Ubiquitin conjugating system	GFYEVVDAR	159.226	185.51	245.586	197.291	179.426	134.213	141.784	185.366	209.057	199.117	245.586	214.022	210.972	184.897	202.767	206.141	1
95372	Hecw2	HECW2	E3 ubiquitin-protein ligase HECW2	Ubiquitin conjugating system	GSPVSSPQNSPGTQR	15.0124	12.3892	17.8908	11.4457	9.55551	11.5128	13.6549	17.3001	19.7106	13.2979	17.8908	12.4163	11.2355	15.8604	19.5281	19.239	1
95373	Hecw2	HECW2	E3 ubiquitin-protein ligase HECW2	Ubiquitin conjugating system	GVVQQTESLVR	110.264	129.669	136.996	135.138	114.679	131.728	97.5026	129.278	144.771	139.18	136.996	146.598	134.842	181.472	139.44	143.767	1
95374	Hecw2	HECW2	E3 ubiquitin-protein ligase HECW2	Ubiquitin conjugating system	GYGQGPGK	31.2902	43.7886	52.1051	46.8055	47.903	47.2771	34.147	50.4456	41.0827	47.0006	52.1051	50.7747	56.3253	65.1305	48.8342	56.0992	0.764505
95375	Hecw2	HECW2	E3 ubiquitin-protein ligase HECW2	Ubiquitin conjugating system	LLQFVTGTSSIPYEGFASLR	121.711	139.625	171.308	150.537	136.916	120.683	113.014	140.404	159.801	149.867	171.308	163.302	160.989	166.257	161.623	156.139	0.653194
95376	Hecw2	HECW2	E3 ubiquitin-protein ligase HECW2	Ubiquitin conjugating system	LTLLLQSPPVK	307.309	392.785	410.334	389.014	352.028	372.62	289.971	411.672	403.484	421.597	410.334	422.003	413.921	513.334	414.692	457.81	1
95377	Hecw2	HECW2	E3 ubiquitin-protein ligase HECW2	Ubiquitin conjugating system	SMGASPK	238.597	280.302	327.271	299.488	283.501	284.318	220.425	313.483	313.268	300.863	327.271	324.885	333.346	391.686	315.233	348.617	0.779291
95378	Hecw2	HECW2	E3 ubiquitin-protein ligase HECW2	Ubiquitin conjugating system	SSFPTDTR	231.792	309.269	320.337	314.567	277.386	286.823	216.898	279.853	304.332	331.955	320.337	341.242	326.156	395.137	310.189	311.217	0.850461
95379	Hecw2	HECW2	E3 ubiquitin-protein ligase HECW2	Ubiquitin conjugating system	TTTFIDPR	95.4588	192.258	136.571	145.371	159.614	105.756	130.27	115.948	125.333	206.36	136.571	157.699	187.678	145.693	186.301	128.943	1
95380	Hecw2	HECW2	E3 ubiquitin-protein ligase HECW2	Ubiquitin conjugating system	TTTWQRPTAPPAPQVLQR	32.8195	52.0266	52.3743	47.7577	38.8822	40.9657	30.7344	45.6528	43.0905	55.8429	52.3743	51.8076	45.7184	56.4356	43.9538	50.7692	1
95381	Hecw2	HECW2	E3 ubiquitin-protein ligase HECW2	Ubiquitin conjugating system	SSFPTCAHHGQER	30.8951	37.3023	48.6796	35.7407	41.3465	26.9419	24.8059	38.9953	40.5639	40.0385	48.6796	38.7715	48.616	37.116	35.4753	43.3656	0.722456
95382	Hecw2	HECW2	E3 ubiquitin-protein ligase HECW2	Ubiquitin conjugating system	STIISNTTNPIWHR	66.7566	117.638	138.944	117.908	127.485	102.886	77.2516	113.379	87.6485	126.266	138.944	127.907	149.899	141.739	110.479	126.086	0.894048
95383	Hepacam	HEPACAM	Hepatocyte cell adhesion molecule	Receptor, channel, transporter or cell surface protein	APSSPGR	16.8091	45.3084	24.4222	23.5335	24.4894	21.3844	13.6871	20.5639	22.0697	48.6319	24.4222	25.5291	28.7951	29.4599	19.5741	22.8686	0.973273
95384	Hepacam	HEPACAM	Hepatocyte cell adhesion molecule	Receptor, channel, transporter or cell surface protein	DKDSSEPDENPATEPR	448.34	380.039	588.913	461.601	505.811	156.561	373.001	428.192	588.651	407.916	588.913	500.746	594.742	215.683	533.435	476.18	1
95385	Hepacam	HEPACAM	Hepatocyte cell adhesion molecule	Receptor, channel, transporter or cell surface protein	DKDSSEPDENPATEPR	283.17	342.186	339.142	344.964	282.004	111.916	228.169	338.024	371.79	367.286	339.142	374.217	331.585	154.179	326.309	375.907	1
95386	Hepacam	HEPACAM	Hepatocyte cell adhesion molecule	Receptor, channel, transporter or cell surface protein	DKDSSEPDENPATEPR	26.2413	32.229	21.4378	27.0545	26.5443	12.6014	18.6973	27.1682	34.4537	34.593	21.4378	29.3487	31.2113	17.3602	26.7392	30.213	1
95387	Hepacam	HEPACAM	Hepatocyte cell adhesion molecule	Receptor, channel, transporter or cell surface protein	DKDSSEPDENPATEPR	57.2243	63.5485	74.0819	68.2615	87.5129	26.777	49.1207	70.7588	75.1331	68.2099	74.0819	74.0502	102.899	36.8888	70.2483	78.6889	1
95388	Hepacam	HEPACAM	Hepatocyte cell adhesion molecule	Receptor, channel, transporter or cell surface protein	DKDSSEPDENPATEPR	16.9992	13.4968	21.0061	16.7664	25.2019	8.58271	18.579	19.0544	22.3192	14.4869	21.0061	18.1882	29.6329	11.8238	26.5702	21.1899	1
95389	Hepacam	HEPACAM	Hepatocyte cell adhesion molecule	Receptor, channel, transporter or cell surface protein	DKDSSEPDENPATEPR	39.6468	46.4553	41.252	49.3449	41.9092	24.8529	39.1268	45.5814	52.0546	49.8629	41.252	53.5295	49.2776	34.2382	55.9559	50.6898	1
95390	Hepacam	HEPACAM	Hepatocyte cell adhesion molecule	Receptor, channel, transporter or cell surface protein	DKDSSEPDENPATEPR	26.5787	35.3404	32.6996	38.1292	31.4288	13.9374	26.3776	38.209	34.8966	37.9327	32.6996	41.3626	36.9546	19.2006	37.723	42.4912	0.701487
95391	Hepacam	HEPACAM	Hepatocyte cell adhesion molecule	Receptor, channel, transporter or cell surface protein	DKPVTVVQSIGTEVIGTLRPDYR	282.42	334.279	383.337	370.285	346.924	255.855	271.036	335.784	370.805	358.799	383.337	401.686	407.92	352.474	387.613	373.416	1
95392	Hepacam	HEPACAM	Hepatocyte cell adhesion molecule	Receptor, channel, transporter or cell surface protein	DKPVTVVQSIGTEVIGTLRPDYR	278.44	314.854	399.781	346.118	324.03	248.399	254.846	312.745	365.58	337.949	399.781	375.469	381.001	342.203	364.459	347.795	1
95393	Hepacam	HEPACAM	Hepatocyte cell adhesion molecule	Receptor, channel, transporter or cell surface protein	DKPVTVVQSIGTEVIGTLRPDYR	468.665	409.398	361.02	393.571	345.418	292.35	332.021	348.989	615.336	439.428	361.02	426.946	406.149	402.751	474.829	388.102	1
95394	Hepacam	HEPACAM	Hepatocyte cell adhesion molecule	Receptor, channel, transporter or cell surface protein	DKPVTVVQSIGTEVIGTLRPDYR	159.845	212.131	240.526	242.79	223.745	159.355	164.662	181.756	209.869	227.691	240.526	263.379	263.083	219.533	235.486	202.125	0.519782
95395	Hepacam	HEPACAM	Hepatocyte cell adhesion molecule	Receptor, channel, transporter or cell surface protein	DKPVTVVQSIGTEVIGTLRPDYR	250.218	319.96	365.959	347.354	353.532	243.437	244.153	307.79	328.526	343.429	365.959	376.811	415.69	335.367	349.168	342.285	0.959407
95396	Hepacam	HEPACAM	Hepatocyte cell adhesion molecule	Receptor, channel, transporter or cell surface protein	DKPVTVVQSIGTEVIGTLRPDYR	237.276	296.537	298.283	307.105	271.184	208.342	212.186	266.579	311.533	318.289	298.283	333.148	318.863	287.019	303.45	296.456	1
95397	Hepacam	HEPACAM	Hepatocyte cell adhesion molecule	Receptor, channel, transporter or cell surface protein	DKPVTVVQSIGTEVIGTLRPDYR	344.507	433.37	488.786	460.184	414.229	322.379	343.511	421.659	452.322	465.159	488.786	499.209	487.058	444.12	491.26	468.916	0.916725
95398	Hepacam	HEPACAM	Hepatocyte cell adhesion molecule	Receptor, channel, transporter or cell surface protein	DKPVTVVQSIGTEVIGTLRPDYR	454.807	353.529	318.43	336.915	303.511	244.984	310.617	311.696	597.142	379.461	318.43	365.486	356.874	337.498	444.218	346.628	1
95399	Hepacam	HEPACAM	Hepatocyte cell adhesion molecule	Receptor, channel, transporter or cell surface protein	DKPVTVVQSIGTEVIGTLRPDYR	181.405	182.083	199.332	187.68	176.804	120.718	82.171	157.225	238.177	195.439	199.332	203.596	207.889	166.305	117.514	174.845	1
95400	Hepacam	HEPACAM	Hepatocyte cell adhesion molecule	Receptor, channel, transporter or cell surface protein	DKPVTVVQSIGTEVIGTLRPDYR	546.857	427.029	395.434	423.376	353.788	288.214	379.679	396.891	718	458.352	395.434	459.279	415.99	397.053	542.985	441.372	0.999945
95401	Hepacam	HEPACAM	Hepatocyte cell adhesion molecule	Receptor, channel, transporter or cell surface protein	DKPVTVVQSIGTEVIGTLRPDYR	269.513	378.93	401.272	407.835	335.064	267.766	295.876	367.401	353.859	406.725	401.272	442.42	393.975	368.883	423.136	408.576	1
95402	Hepacam	HEPACAM	Hepatocyte cell adhesion molecule	Receptor, channel, transporter or cell surface protein	DKPVTVVQSIGTEVIGTLRPDYRDR	208.809	219.06	297.831	274.507	156.379	181.417	205.671	222.624	274.157	235.128	297.831	297.785	183.874	249.926	294.133	247.574	0.742668
95403	Hepacam	HEPACAM	Hepatocyte cell adhesion molecule	Receptor, channel, transporter or cell surface protein	DKPVTVVQSIGTEVIGTLRPDYRDR	177.193	299.886	336.826	289.623	102.222	230.596	185.359	214.843	232.646	321.884	336.826	314.184	120.194	317.677	265.085	238.921	0.881306
95404	Hepacam	HEPACAM	Hepatocyte cell adhesion molecule	Receptor, channel, transporter or cell surface protein	IREQDESGQVEISA	307.216	289.28	340.018	326.327	304.827	128.321	242.943	283.42	403.361	310.5	340.018	354	358.422	176.779	347.437	315.184	1
95405	Hepacam	HEPACAM	Hepatocyte cell adhesion molecule	Receptor, channel, transporter or cell surface protein	IREQDESGQVEISA	496.854	583.234	600.4	618.906	490.217	259.827	375.871	528.815	652.348	626.015	600.4	671.39	576.406	357.946	537.539	588.081	1
95406	Hepacam	HEPACAM	Hepatocyte cell adhesion molecule	Receptor, channel, transporter or cell surface protein	KNPM*ALYILK	311.956	368.154	423.695	383.969	385.486	283.164	294.752	342.163	409.585	395.158	423.695	416.531	453.261	390.096	421.529	380.51	0.886685
95407	Hepacam	HEPACAM	Hepatocyte cell adhesion molecule	Receptor, channel, transporter or cell surface protein	KNPM*ALYILKDKDSSEPDENPATEPR	361.004	466.223	508.794	476.579	289.612	223.261	354.308	421.966	473.983	500.422	508.794	516.994	340.532	307.572	506.702	469.257	1
95408	Hepacam	HEPACAM	Hepatocyte cell adhesion molecule	Receptor, channel, transporter or cell surface protein	KNPMALYILK	279.251	361.048	340.717	350.503	352.105	303.699	257.057	345.614	366.645	387.531	340.717	380.226	414.012	418.386	367.621	384.348	1
95409	Hepacam	HEPACAM	Hepatocyte cell adhesion molecule	Receptor, channel, transporter or cell surface protein	KNPMALYILK	617.474	720.749	799.344	706.409	680.812	515.285	568.232	625.322	810.716	773.617	799.344	766.314	800.512	709.873	812.638	695.404	0.926541
95410	Hepacam	HEPACAM	Hepatocyte cell adhesion molecule	Receptor, channel, transporter or cell surface protein	KNPMALYILK	695.121	961.225	892.73	931.805	817.269	681.264	693.313	854.444	912.664	1031.73	892.73	1010.82	960.96	938.532	991.518	950.204	0.976107
95411	Hepacam	HEPACAM	Hepatocyte cell adhesion molecule	Receptor, channel, transporter or cell surface protein	KNPMALYILK	687.05	865.01	896.512	833.308	826.676	670.809	637.037	788.491	902.066	928.46	896.512	903.973	972.021	924.129	911.037	876.86	0.966316
95412	Hepacam	HEPACAM	Hepatocyte cell adhesion molecule	Receptor, channel, transporter or cell surface protein	KNPMALYILK	529.376	708.128	669.623	668.509	636.083	552.823	508.805	639.449	695.048	760.071	669.623	725.199	747.919	761.587	727.65	711.114	1
95413	Hepacam	HEPACAM	Hepatocyte cell adhesion molecule	Receptor, channel, transporter or cell surface protein	KNPMALYILKDKDSSEPDENPATEPR	209.548	274.235	305.595	250.124	165.936	129.242	184.508	233.786	275.127	294.35	305.595	271.335	195.111	178.048	263.867	259.987	1
95414	Hepacam	HEPACAM	Hepatocyte cell adhesion molecule	Receptor, channel, transporter or cell surface protein	KNPMALYILKDKDSSEPDENPATEPR	382.912	478.007	544.195	496.826	325.001	231.884	346.132	432.706	502.747	513.07	544.195	538.958	382.142	319.45	495.009	481.2	1
95415	Hepacam	HEPACAM	Hepatocyte cell adhesion molecule	Receptor, channel, transporter or cell surface protein	KNPMALYILKDKDSSEPDENPATEPR	320.352	438.63	480.164	417.396	282.967	219.166	310.4	355.312	420.608	470.804	480.164	452.792	332.718	301.931	443.909	395.133	1
95416	Hepacam	HEPACAM	Hepatocyte cell adhesion molecule	Receptor, channel, transporter or cell surface protein	KNPMALYILKDKDSSEPDENPATEPR	306.395	320.912	417.348	363.335	246.397	164.482	261.618	296.353	402.284	344.452	417.348	394.146	289.719	226.596	374.145	329.567	1
95417	Hepacam	HEPACAM	Hepatocyte cell adhesion molecule	Receptor, channel, transporter or cell surface protein	LIHGTVGK	396.86	959.591	1438.43	966.93	604.034	1406.91	356.24	934.162	521.06	1029.98	1438.43	1048.93	710.235	1938.21	509.465	1038.86	1
95418	Hepacam	HEPACAM	Hepatocyte cell adhesion molecule	Receptor, channel, transporter or cell surface protein	LIHGTVGK	967.514	1173.82	1036.93	1101.14	706.869	822.325	845.295	1055.57	1270.3	1259.92	1036.93	1194.52	831.15	1132.86	1208.87	1173.87	1
95419	Hepacam	HEPACAM	Hepatocyte cell adhesion molecule	Receptor, channel, transporter or cell surface protein	LIHGTVGK	443.322	549.293	486.085	543.373	498.065	458.112	426.289	524.604	582.063	589.584	486.085	589.452	585.634	631.11	609.642	583.398	0.852538
95420	Hepacam	HEPACAM	Hepatocyte cell adhesion molecule	Receptor, channel, transporter or cell surface protein	LKSEADTLPR	731.221	815.696	859.844	861.826	696.401	666.327	643.015	859.769	960.062	875.528	859.844	934.911	818.841	917.954	919.587	956.126	1
95421	Hepacam	HEPACAM	Hepatocyte cell adhesion molecule	Receptor, channel, transporter or cell surface protein	M*LLSPDQK	159.943	141.476	183.86	192.233	170.539	136.083	115.112	168.164	209.998	151.854	183.86	208.534	200.523	187.472	164.624	187.011	0.840218
95422	Hepacam	HEPACAM	Hepatocyte cell adhesion molecule	Receptor, channel, transporter or cell surface protein	M*LLSPDQK	298.815	361.996	264.206	275.49	278.756	220.619	244.949	298.278	392.331	388.549	264.206	298.852	327.767	303.932	350.305	331.707	0.597705
95423	Hepacam	HEPACAM	Hepatocyte cell adhesion molecule	Receptor, channel, transporter or cell surface protein	M*LLSPDQK	54.8618	68.8118	76.282	63.8274	61.8621	53.6906	46.9065	60.383	72.0312	73.8593	76.282	69.2401	72.7386	73.9659	67.0818	67.1503	1
95424	Hepacam	HEPACAM	Hepatocyte cell adhesion molecule	Receptor, channel, transporter or cell surface protein	M*LLSPDQK	453.608	540.278	550.204	546.554	478.31	379.775	383.486	480.717	595.568	579.908	550.204	592.903	562.406	523.19	548.429	534.592	1
95425	Hepacam	HEPACAM	Hepatocyte cell adhesion molecule	Receptor, channel, transporter or cell surface protein	M*LLSPDQK	136.581	154.963	164.246	161.34	141.909	128.814	113.298	151.4	179.325	166.33	164.246	175.022	166.859	177.458	162.03	168.368	0.510538
95426	Hepacam	HEPACAM	Hepatocyte cell adhesion molecule	Receptor, channel, transporter or cell surface protein	M*LLSPDQK	90.4634	111.138	110.822	119.104	97.3513	94.5839	74.9482	123.699	118.775	119.29	110.822	129.205	114.468	130.302	107.185	137.563	0.673606
95427	Hepacam	HEPACAM	Hepatocyte cell adhesion molecule	Receptor, channel, transporter or cell surface protein	M*LLSPDQK	144.963	133.153	171.278	180.245	138.575	123.074	111.758	152.489	190.33	142.92	171.278	195.53	162.939	169.551	159.826	169.579	0.551418
95428	Hepacam	HEPACAM	Hepatocyte cell adhesion molecule	Receptor, channel, transporter or cell surface protein	MLLSPDQK	401.427	491.822	514.236	483.211	404.821	356.123	332.346	448.93	527.056	527.898	514.236	524.188	475.997	490.606	475.293	499.243	0.722952
95429	Hepacam	HEPACAM	Hepatocyte cell adhesion molecule	Receptor, channel, transporter or cell surface protein	MLLSPDQK	318.874	390.454	443.745	386.282	365.773	284.284	312.739	349.976	418.668	419.094	443.745	419.039	430.083	391.639	447.253	389.199	1
95430	Hepacam	HEPACAM	Hepatocyte cell adhesion molecule	Receptor, channel, transporter or cell surface protein	MLLSPDQK	415.25	534.319	469.213	515.698	471.615	443.539	338.874	474.389	545.205	573.512	469.213	559.43	554.534	611.034	484.629	527.556	1
95431	Hepacam	HEPACAM	Hepatocyte cell adhesion molecule	Receptor, channel, transporter or cell surface protein	NPMALYILK	76.5701	127.633	107.951	117.062	99.3365	147.908	75.8209	98.4223	100.533	136.995	107.951	126.989	116.802	203.763	108.433	109.453	0.703792
95432	Hepacam	HEPACAM	Hepatocyte cell adhesion molecule	Receptor, channel, transporter or cell surface protein	NPMALYILK	94.032	115.13	112.475	116.891	133.643	98.6551	91.5121	113.127	123.46	123.575	112.475	126.804	157.14	135.911	130.873	125.805	1
95433	Hepacam	HEPACAM	Hepatocyte cell adhesion molecule	Receptor, channel, transporter or cell surface protein	NPMALYILK	118.175	160.525	156.643	156.584	187.626	119.851	122.356	149.184	155.159	172.3	156.643	169.862	220.614	165.111	174.984	165.904	1
95434	Hepacam	HEPACAM	Hepatocyte cell adhesion molecule	Receptor, channel, transporter or cell surface protein	NPMALYILKDKDSSEPDENPATEPR	240.781	295.197	336.809	324.14	210.968	130.55	184.555	246.525	316.135	316.85	336.809	351.628	248.06	179.85	263.936	274.154	0.91311
95435	Hepacam	HEPACAM	Hepatocyte cell adhesion molecule	Receptor, channel, transporter or cell surface protein	NPMALYILKDKDSSEPDENPATEPR	120.17	141.382	174.166	133.952	107.545	68.4579	99.2893	118.297	157.778	151.753	174.166	145.312	126.454	94.3098	141.995	131.555	1
95436	Hepacam	HEPACAM	Hepatocyte cell adhesion molecule	Receptor, channel, transporter or cell surface protein	QNSLEYMDQNDDRLK	122.432	146.981	156.482	155.666	168.007	87.8134	94.869	111.179	160.747	157.763	156.482	168.867	197.546	120.975	135.674	123.639	0.880026
95437	Hepacam	HEPACAM	Hepatocyte cell adhesion molecule	Receptor, channel, transporter or cell surface protein	RDKPVTVVQSIGTEVIGTLRPDYR	310.466	387.176	447.37	440.474	369.624	305.926	274.013	389.376	407.628	415.576	447.37	477.827	434.611	421.454	391.871	433.015	0.993087
95438	Hepacam	HEPACAM	Hepatocyte cell adhesion molecule	Receptor, channel, transporter or cell surface protein	SALLSVQYSSTSSDKPVVK	339.811	431.825	473.509	467.959	399.965	356.648	332.354	429.445	446.157	463.5	473.509	507.643	470.286	491.33	475.305	477.575	1
95439	Hepacam	HEPACAM	Hepatocyte cell adhesion molecule	Receptor, channel, transporter or cell surface protein	SALLSVQYSSTSSDKPVVK	236.484	283.673	347.764	296.022	254.316	227.765	228.126	271.708	310.493	304.481	347.764	321.125	299.03	313.776	326.247	302.16	1
95440	Hepacam	HEPACAM	Hepatocyte cell adhesion molecule	Receptor, channel, transporter or cell surface protein	SALLSVQYSSTSSDKPVVK	82.3582	78.969	70.9944	82.5639	72.2827	66.8353	46.2379	68.3702	108.133	84.7615	70.9944	89.5654	84.9913	92.0744	66.1255	76.0326	0.785148
95441	Hepacam	HEPACAM	Hepatocyte cell adhesion molecule	Receptor, channel, transporter or cell surface protein	SALLSVQYSSTSSDKPVVK	208.799	242.776	300.158	277.259	234.834	213.812	187.236	242.131	274.144	260.584	300.158	300.771	276.122	294.555	267.77	269.267	1
95442	Hepacam	HEPACAM	Hepatocyte cell adhesion molecule	Receptor, channel, transporter or cell surface protein	SALLSVQYSSTSSDKPVVK	437.816	374.266	304.705	336.268	276.442	262.863	300.504	329.676	574.833	401.719	304.705	364.784	325.046	362.129	429.755	366.624	1
95443	Hepacam	HEPACAM	Hepatocyte cell adhesion molecule	Receptor, channel, transporter or cell surface protein	SALLSVQYSSTSSDKPVVK	227.889	238.165	290.272	274.241	238.234	223.725	194.523	245.648	299.208	255.635	290.272	297.497	280.12	308.211	278.19	273.179	1
95444	Hepacam	HEPACAM	Hepatocyte cell adhesion molecule	Receptor, channel, transporter or cell surface protein	SALLSVQYSSTSSDKPVVK	254.63	313.233	343.512	341.458	306.794	275.06	240.549	295.689	334.318	336.209	343.512	370.414	360.734	378.932	344.013	328.828	1
95445	Hepacam	HEPACAM	Hepatocyte cell adhesion molecule	Receptor, channel, transporter or cell surface protein	SALLSVQYSSTSSDKPVVK	147.365	185.099	182.232	179.776	172.558	153.267	125.151	165.909	193.483	198.677	182.232	195.021	202.897	211.146	178.981	184.503	1
95446	Hepacam	HEPACAM	Hepatocyte cell adhesion molecule	Receptor, channel, transporter or cell surface protein	SALLSVQYSSTSSDKPVVK	308.413	241.169	203.712	232.267	184.395	175.914	188.705	204.849	404.933	258.859	203.712	251.964	216.815	242.344	269.87	227.807	1
95447	Hepacam	HEPACAM	Hepatocyte cell adhesion molecule	Receptor, channel, transporter or cell surface protein	SALLSVQYSSTSSDKPVVK	225.216	281.619	324.672	300.144	276.365	249.28	229.009	267.529	295.699	302.276	324.672	325.597	324.955	343.416	327.509	297.512	1
95448	Hepacam	HEPACAM	Hepatocyte cell adhesion molecule	Receptor, channel, transporter or cell surface protein	SEADTLPR	336.384	360.885	412.593	346.231	369.363	229.718	276.798	358.057	441.658	387.357	412.593	375.592	434.304	316.467	395.853	398.186	0.84394
95449	Hepacam	HEPACAM	Hepatocyte cell adhesion molecule	Receptor, channel, transporter or cell surface protein	SEADTLPR	658.596	833.666	793.136	855.214	686.882	564.495	528.139	763.712	864.708	894.816	793.136	927.738	807.649	777.667	755.3	849.304	0.999945
95450	Hepacam	HEPACAM	Hepatocyte cell adhesion molecule	Receptor, channel, transporter or cell surface protein	SPATGR	88.98	29.0728	48.9767	65.1628	83.9081	44.9138	179.536	102.844	116.827	31.2053	48.9767	70.6887	98.6607	61.8748	256.757	114.37	0.920979
95451	Hepacam	HEPACAM	Hepatocyte cell adhesion molecule	Receptor, channel, transporter or cell surface protein	STTEPGPPGYSVSPPVPGR	24.6243	16.3062	17.3627	19.596	15.689	14.9438	18.9709	13.8628	32.3307	17.5023	17.3627	21.2578	18.4474	20.5871	27.1305	15.4165	1
95452	Hepacam	HEPACAM	Hepatocyte cell adhesion molecule	Receptor, channel, transporter or cell surface protein	STTEPGPPGYSVSPPVPGR	236.335	312.056	360.726	326.364	314.231	231.153	204.702	296.937	310.298	334.945	360.726	354.04	369.479	318.444	292.747	330.215	1
95453	Hepacam	HEPACAM	Hepatocyte cell adhesion molecule	Receptor, channel, transporter or cell surface protein	STTEPGPPGYSVSPPVPGR	230.835	282.986	310.853	323.683	297.146	238.419	204.131	292.975	303.077	303.744	310.853	351.132	349.39	328.454	291.931	325.809	1
95454	Hepacam	HEPACAM	Hepatocyte cell adhesion molecule	Receptor, channel, transporter or cell surface protein	STTEPGPPGYSVSPPVPGR	250.157	220.777	193.747	196.036	182.502	161.51	168.848	193.565	328.445	236.971	193.747	212.66	214.59	222.502	241.473	215.259	1
95455	Hepacam	HEPACAM	Hepatocyte cell adhesion molecule	Receptor, channel, transporter or cell surface protein	TAGVQR	105.203	35.8986	121.556	93.1245	70.8005	59.68	84.7809	117.031	138.127	38.5319	121.556	101.022	83.2486	82.2171	121.247	130.147	1
95456	Hepacam	HEPACAM	Hepatocyte cell adhesion molecule	Receptor, channel, transporter or cell surface protein	TAGVQR	98.6254	46.9732	104.413	87.5605	77.3971	62.9676	80.6939	112.256	129.491	50.4188	104.413	94.9858	91.005	86.7463	115.402	124.837	0.810526
95457	Hepacam	HEPACAM	Hepatocyte cell adhesion molecule	Receptor, channel, transporter or cell surface protein	VLM*EDDDLYSCVVENPISQVR	262.143	312.115	297.633	299.982	235.272	153.97	124.88	209.035	344.182	335.01	297.633	325.421	276.638	212.114	178.593	232.462	0.536459
95458	Hepacam	HEPACAM	Hepatocyte cell adhesion molecule	Receptor, channel, transporter or cell surface protein	VLM*EDDDLYSCVVENPISQVR	111.386	110.953	139.054	139.219	111.42	74.4711	99.292	123.366	146.244	119.091	139.054	151.025	131.01	102.594	141.999	137.192	1
95459	Hepacam	HEPACAM	Hepatocyte cell adhesion molecule	Receptor, channel, transporter or cell surface protein	VLM*EDDDLYSCVVENPISQVR	133.513	110.538	92.3121	104.655	94.1714	59.3298	74.3995	101.958	175.296	118.646	92.3121	113.53	110.729	81.7347	106.4	113.385	1
95460	Hepacam	HEPACAM	Hepatocyte cell adhesion molecule	Receptor, channel, transporter or cell surface protein	VLM*EDDDLYSCVVENPISQVR	78.2798	100.588	118.695	119.63	95.1238	54.5132	84.0347	103.007	102.778	107.967	118.695	129.774	111.848	75.0991	120.179	114.551	1
95461	Hepacam	HEPACAM	Hepatocyte cell adhesion molecule	Receptor, channel, transporter or cell surface protein	VLM*EDDDLYSCVVENPISQVR	151.646	184.239	204.452	212.471	177.116	94.1477	129.406	183.949	199.105	197.753	204.452	230.489	208.256	129.701	185.065	204.564	1
95462	Hepacam	HEPACAM	Hepatocyte cell adhesion molecule	Receptor, channel, transporter or cell surface protein	VLM*EDDDLYSCVVENPISQVR	105.492	97.6173	118.059	130.976	93.7591	66.55	79.9835	117.289	138.506	104.778	118.059	142.083	110.244	91.6815	114.386	130.434	0.980384
95463	Hepacam	HEPACAM	Hepatocyte cell adhesion molecule	Receptor, channel, transporter or cell surface protein	VLM*EDDDLYSCVVENPISQVR	78.2536	85.0855	103.165	101.614	81.6107	38.1296	74.1478	73.5794	102.744	91.3267	103.165	110.231	95.9594	52.5286	106.04	81.8257	1
95464	Hepacam	HEPACAM	Hepatocyte cell adhesion molecule	Receptor, channel, transporter or cell surface protein	VLM*EDDDLYSCVVENPISQVR	100.043	134.722	132	130.33	124.966	60.2433	93.4986	127.213	131.352	144.604	132	141.382	146.937	82.9932	133.714	141.471	1
95465	Hepacam	HEPACAM	Hepatocyte cell adhesion molecule	Receptor, channel, transporter or cell surface protein	VLM*EDDDLYSCVVENPISQVR	122.004	136.245	155.583	144.126	149.424	63.038	111.147	126.838	160.186	146.239	155.583	156.349	175.695	86.8432	158.953	141.053	1
95466	Hepacam	HEPACAM	Hepatocyte cell adhesion molecule	Receptor, channel, transporter or cell surface protein	VLMEDDDLYSCVVENPISQVR	90.6764	102.81	117.55	126.657	101.448	43.6757	77.7362	106.673	119.054	110.351	117.55	137.398	119.284	60.169	111.172	118.628	1
95467	Hepacam	HEPACAM	Hepatocyte cell adhesion molecule	Receptor, channel, transporter or cell surface protein	VLMEDDDLYSCVVENPISQVR	206.607	233.603	277.547	237.218	243.279	96.6585	171.655	211	271.266	250.739	277.547	257.335	286.052	133.16	245.487	234.647	1
95468	Hepacam	HEPACAM	Hepatocyte cell adhesion molecule	Receptor, channel, transporter or cell surface protein	VLMEDDDLYSCVVENPISQVR	107.554	127.024	141.549	140.068	121.289	62.3423	85.6779	121.408	141.214	136.341	141.549	151.946	142.613	85.8847	122.529	135.015	0.867275
95469	Hepacam	HEPACAM	Hepatocyte cell adhesion molecule	Receptor, channel, transporter or cell surface protein	VLMEDDDLYSCVVENPISQVR	252.952	216.958	185.162	180.036	175.639	99.8316	172.714	178.709	332.115	232.872	185.162	195.304	206.52	137.531	247	198.737	1
95470	Hepacam	HEPACAM	Hepatocyte cell adhesion molecule	Receptor, channel, transporter or cell surface protein	VLMEDDDLYSCVVENPISQVR	98.4202	114.093	136.344	135.768	120.664	57.1932	74.5493	107.589	129.221	122.462	136.344	147.281	141.879	78.7912	106.614	119.646	0.794784
95471	Hepacam	HEPACAM	Hepatocyte cell adhesion molecule	Receptor, channel, transporter or cell surface protein	SPGLPIR	192.924	468.931	256.212	271.178	384.918	259.62	194.332	258.409	253.301	503.328	256.212	294.175	452.593	357.661	277.918	287.37	0.776259
95472	Hepacam	HEPACAM	Hepatocyte cell adhesion molecule	Receptor, channel, transporter or cell surface protein	SPGLPIR	295.528	379.179	356.381	351.722	334.86	301.607	242.667	337.654	388.016	406.993	356.381	381.548	393.735	415.504	347.042	375.496	0.711522
95473	Heph	HEPH	Hephaestin	Enzyme, misc.	DIATGLIGPLITCK	257.293	369.268	331.834	318.739	332.604	251.894	214.164	294.203	337.815	396.355	331.834	345.769	391.082	347.017	306.279	327.175	1
95474	Heph	HEPH	Hephaestin	Enzyme, misc.	DIATGLIGPLITCK	253.925	377.288	323.81	331.791	294.96	254.642	209.4	263.76	333.393	404.962	323.81	359.928	346.819	350.803	299.466	293.321	0.936937
95475	Heph	HEPH	Hephaestin	Enzyme, misc.	LYANLR	183.357	147.968	211.761	185.684	138.076	149.582	163.577	178.607	240.739	158.821	211.761	201.43	162.352	206.07	233.934	198.624	1
95476	Heph	HEPH	Hephaestin	Enzyme, misc.	SLREPGSGPDKYFQK	191.881	269.585	251.867	265.678	193.876	234.511	165.26	183.342	251.932	289.36	251.867	288.208	227.963	323.07	236.341	203.89	1
95477	Herc2	HERC2	E3 ubiquitin-protein ligase HERC2	Ubiquitin conjugating system	ALLSHQDKLR	278.397	364.331	374.4	346.357	319.983	374.043	280.352	322.017	365.523	391.055	374.4	375.729	376.242	515.294	400.935	358.107	0.976316
95478	Herc2	HERC2	E3 ubiquitin-protein ligase HERC2	Ubiquitin conjugating system	IHGLILLGR	107.808	151.746	153.707	141.42	133.945	137.51	111.072	147.315	141.548	162.877	153.707	153.412	157.495	189.438	158.846	163.825	0.933505
95479	Herc2	HERC2	E3 ubiquitin-protein ligase HERC2	Ubiquitin conjugating system	KPQVVEGLR	206.818	271.146	285.347	271.547	267.949	232.704	205.993	273.936	271.544	291.035	285.347	294.574	315.059	320.581	294.593	304.637	0.817518
95480	Herc2	HERC2	E3 ubiquitin-protein ligase HERC2	Ubiquitin conjugating system	LGIGGTESVSTPTLLESIQHVFIKK	82.5408	121.836	147.293	137.488	107.976	123.133	84.4644	129.92	108.373	130.773	147.293	149.147	126.96	169.632	120.794	144.481	0.929957
95481	Herc2	HERC2	E3 ubiquitin-protein ligase HERC2	Ubiquitin conjugating system	LLGENDGESR	36.5807	34.7198	49.3553	36.0852	37.3511	20.3583	32.4885	33.3162	48.0289	37.2665	49.3553	39.1452	43.9182	28.0462	46.4624	37.0501	1
95482	Herc2	HERC2	E3 ubiquitin-protein ligase HERC2	Ubiquitin conjugating system	QILAVHLLQAVLPSWDKTER	70.8829	82.435	98.045	91.0911	83.4272	45.9381	53.8095	78.5308	93.0661	88.4818	98.045	98.8158	98.0953	63.2858	76.9539	87.332	0.95379
95483	Herc2	HERC2	E3 ubiquitin-protein ligase HERC2	Ubiquitin conjugating system	QILAVHLLQAVLPSWDKTER	141.071	170.088	183.336	164.295	174.372	117.088	134.143	161.138	185.22	182.564	183.336	178.228	205.03	161.304	191.84	179.198	0.99805
95484	Herc2	HERC2	E3 ubiquitin-protein ligase HERC2	Ubiquitin conjugating system	QSPAPALPIVVQLMEMGFPR	115.485	121.43	199.399	171.228	183.392	111.147	157.569	173.334	151.626	130.337	199.399	185.749	215.636	153.119	225.342	192.76	0.998147
95485	Herc2	HERC2	E3 ubiquitin-protein ligase HERC2	Ubiquitin conjugating system	QSPAPALPIVVQLMEMGFPR	25.3103	19.8346	22.93	20.3113	23.5639	12.9126	18.3243	26.3925	33.2314	21.2895	22.93	22.0338	27.7068	17.7888	26.2058	29.3504	0.830776
95486	Herc2	HERC2	E3 ubiquitin-protein ligase HERC2	Ubiquitin conjugating system	QSPAPALPIVVQLMEMGFPR	18.7629	16.0329	23.3967	13.1578	22.5555	15.3082	11.9748	14.3863	24.6349	17.209	23.3967	14.2736	26.5212	21.0891	17.1253	15.9986	0.864039
95487	Herc2	HERC2	E3 ubiquitin-protein ligase HERC2	Ubiquitin conjugating system	SAQGTSAPLLPLLQR	90.7327	102.766	90.9533	89.6351	84.2803	66.6083	77.9835	87.2915	119.128	110.304	90.9533	97.2363	99.0983	91.7618	111.525	97.0746	0.617526
95488	Herc2	HERC2	E3 ubiquitin-protein ligase HERC2	Ubiquitin conjugating system	VKVPTPCEALATLRPVQLIGGEQTLFAVTADGK	87.697	95.5082	109.43	90.6046	92.7787	67.1011	78.3461	97.0016	115.142	102.514	109.43	98.288	109.091	92.4407	112.044	107.873	1
95489	Herc2	HERC2	E3 ubiquitin-protein ligase HERC2	Ubiquitin conjugating system	VTKPEPTALPGLDSK	367.31	421.396	486.082	429.263	402.431	383.945	348.781	442.461	482.262	452.306	486.082	465.666	473.186	528.935	498.798	492.049	1
95490	Herc2	HERC2	E3 ubiquitin-protein ligase HERC2	Ubiquitin conjugating system	VTKPEPTALPGLDSK	448.729	501.444	574.138	507.731	446.081	454.927	402.394	505.876	589.162	538.226	574.138	550.787	524.51	626.722	575.47	562.571	1
95491	Herc2	HERC2	E3 ubiquitin-protein ligase HERC2	Ubiquitin conjugating system	VYSCGEATNGR	13.3213	13.7289	17.6864	15.8303	13.1182	12.9732	12.8586	18.3234	17.4903	14.7359	17.6864	17.1727	15.4246	17.8724	18.3893	20.377	1
95492	Herc2	HERC2	E3 ubiquitin-protein ligase HERC2	Ubiquitin conjugating system	VYTQAYNSDMLAPQLVQGLASR	70.9155	90.6105	107.526	93.4279	84.7751	88.8249	64.8214	90.391	93.109	97.2569	107.526	101.351	99.6801	122.368	92.7021	100.521	0.799639
95493	Herc4	HERC4	Probable E3 ubiquitin-protein ligase HERC4	Ubiquitin conjugating system	EFFLLIMR	32.7864	34.088	43.4115	37.9294	40.8215	25.368	35.1875	34.6013	43.0472	36.5885	43.4115	41.1459	47.9987	34.9478	50.3222	38.4792	0.915096
95494	Herc4	HERC4	Probable E3 ubiquitin-protein ligase HERC4	Ubiquitin conjugating system	FSGVDMNAAR	158.532	190.778	185.037	184.076	149.438	168.471	127.98	178.894	208.146	204.772	185.037	199.686	175.712	232.091	183.026	198.943	1
95495	Herc4	HERC4	Probable E3 ubiquitin-protein ligase HERC4	Ubiquitin conjugating system	IFWEVFHELPLEK	278.781	357.947	361.676	338.937	324.596	184.773	289.919	307.387	366.027	384.203	361.676	367.68	381.667	254.55	414.617	341.836	0.976394
95496	Herc4	HERC4	Probable E3 ubiquitin-protein ligase HERC4	Ubiquitin conjugating system	IVYICCGEDHTAALTK	137.858	200.062	206.608	193.303	205.94	184.875	138.104	208.358	181.001	214.736	206.608	209.695	242.148	254.69	197.505	231.709	1
95497	Herc4	HERC4	Probable E3 ubiquitin-protein ligase HERC4	Ubiquitin conjugating system	LIQAIDHNEGFSLI	218.571	264.461	298.333	311.793	354.296	230.84	202.755	272.742	286.974	283.86	298.333	338.233	416.588	318.013	289.963	303.309	0.948951
95498	Herc4	HERC4	Probable E3 ubiquitin-protein ligase HERC4	Ubiquitin conjugating system	LTSSLPDVEALR	159.85	216.137	216.178	194.377	171.285	166.458	146.622	193.647	209.876	231.991	216.178	210.861	201.4	229.318	209.686	215.35	0.928404
95499	Herc4	HERC4	Probable E3 ubiquitin-protein ligase HERC4	Ubiquitin conjugating system	LVIQSTGGGESYLPVSHTCFNLLDLPK	123.17	171.693	193.9	173.1	193.428	145.231	120.273	167.485	161.717	184.287	193.9	187.779	227.436	200.075	172.004	186.255	1
95500	Herc4	HERC4	Probable E3 ubiquitin-protein ligase HERC4	Ubiquitin conjugating system	QNVSSLFLPVIESVNPCLILVVR	20.334	23.1364	26.359	25.0149	32.6403	22.7513	21.025	26.9173	26.6976	24.8335	26.359	27.1362	38.379	31.3429	30.0682	29.9341	0.903698
95501	Herc4	HERC4	Probable E3 ubiquitin-protein ligase HERC4	Ubiquitin conjugating system	SVASLFDAFHAGFHK	166.742	335.755	318.466	291.912	359.012	352.353	170.064	280.813	218.925	360.383	318.466	316.666	422.132	485.414	243.211	312.284	1
95502	Herc4	HERC4	Probable E3 ubiquitin-protein ligase HERC4	Ubiquitin conjugating system	YYEDSR	140.341	192.331	198.461	181.41	167.394	116.552	130.745	165.316	184.262	206.439	198.461	196.794	196.825	160.565	186.981	183.844	1
95503	Herc4	HERC4	Probable E3 ubiquitin-protein ligase HERC4	Ubiquitin conjugating system	RSDFFVNKK	496.541	680.173	674.544	620.501	562.49	639.509	472.38	558.093	651.936	730.065	674.544	673.121	661.386	881.009	675.558	620.641	0.948615
95504	Hexa	HEXA	Beta-hexosaminidase subunit alpha	Enzyme, misc.	AGAVAER	196.663	192.321	266.74	220.45	209.651	195.425	178.94	259.752	258.211	206.428	266.74	239.145	246.511	269.224	255.905	288.864	1
95505	Hexa	HEXA	Beta-hexosaminidase subunit alpha	Enzyme, misc.	AGAVAER	439.059	570.463	603.296	594.323	569.379	404.785	433.076	638.806	576.466	612.307	603.296	644.723	669.487	557.645	619.349	710.399	0.957885
95506	Hexa	HEXA	Beta-hexosaminidase subunit alpha	Enzyme, misc.	ALLSAPWYLNR	84.996	121.235	122.261	115.298	94.7076	103.539	83.3256	101.623	111.596	130.128	122.261	125.075	111.359	142.639	119.165	113.012	0.698805
95507	Hexa	HEXA	Beta-hexosaminidase subunit alpha	Enzyme, misc.	EVIEYAR	232.257	333.745	344.902	322.552	301.147	277.746	227.385	313.807	304.943	358.226	344.902	349.905	354.094	382.632	325.187	348.976	0.931445
95508	Hexa	HEXA	Beta-hexosaminidase subunit alpha	Enzyme, misc.	GLETFSQLVWK	201.143	217.857	233.53	218.068	228.952	224.798	186.666	216.829	264.091	233.838	233.53	236.561	269.206	309.689	266.954	241.13	1
95509	Hexa	HEXA	Beta-hexosaminidase subunit alpha	Enzyme, misc.	GVLLDTSR	383.96	464.449	477.287	433.541	395.29	455.159	362.467	436.676	504.123	498.517	477.287	470.306	464.789	627.042	518.37	485.616	1
95510	Hexa	HEXA	Beta-hexosaminidase subunit alpha	Enzyme, misc.	IKDFPR	196.845	274.619	240.891	252.594	228.142	275.667	186.791	268.732	258.45	294.763	240.891	274.014	268.253	379.768	267.132	298.849	1
95511	Hexa	HEXA	Beta-hexosaminidase subunit alpha	Enzyme, misc.	KGSFNPVTHIYTAQDVK	247.275	396.669	470.734	398.436	418.24	392.759	277.737	369.032	324.662	425.765	470.734	432.224	491.775	541.077	397.196	410.391	0.816647
95512	Hexa	HEXA	Beta-hexosaminidase subunit alpha	Enzyme, misc.	VRPDTIIQVWREEMPVEYMLEMQDITR	60.302	68.7438	87.3322	71.6717	80.759	53.9592	59.5921	73.6975	79.1739	73.7862	87.3322	77.7496	94.958	74.3359	85.2237	81.957	0.913
95513	Hexa	HEXA	Beta-hexosaminidase subunit alpha	Enzyme, misc.	GFTDFK	432.966	533.139	531.318	480.82	497.887	477.886	398.778	486.048	568.466	572.245	531.318	521.594	585.425	658.352	570.299	540.521	1
95514	Hexb	HEXB	Beta-hexosaminidase subunit beta	Enzyme, misc.	AEPQLQK	236.992	282.928	313.192	284.753	236.277	268.999	199.497	289.444	311.161	303.681	313.192	308.9	277.819	370.582	285.303	321.883	1
95515	Hexb	HEXB	Beta-hexosaminidase subunit beta	Enzyme, misc.	ANSVWGALR	145.75	188.173	194.14	179.318	163.212	198.919	136.229	174.037	191.364	201.976	194.14	194.525	191.907	274.038	194.823	193.541	1
95516	Hexb	HEXB	Beta-hexosaminidase subunit beta	Enzyme, misc.	ASAVGER	45.3627	38.5858	52.6546	52.9617	35.7282	47.3006	37.6338	58.3135	59.5592	41.4161	52.6546	57.4529	42.0099	65.1628	53.8207	64.8488	1
95517	Hexb	HEXB	Beta-hexosaminidase subunit beta	Enzyme, misc.	GFGSDFR	745.675	1148.7	947.638	1050.95	682.886	955.506	645.257	992.363	979.039	1232.95	947.638	1140.07	802.95	1316.34	922.792	1103.58	1
95518	Hexb	HEXB	Beta-hexosaminidase subunit beta	Enzyme, misc.	GIAAQPLYTGYCNYENKI	418.788	609.76	697.385	638.998	631.351	582.211	429.955	603.655	549.851	654.487	697.385	693.186	742.354	802.073	614.885	671.309	1
95519	Hexb	HEXB	Beta-hexosaminidase subunit beta	Enzyme, misc.	GILIDTSR	394.942	491.099	471.477	504.947	431.252	529.629	307.264	473.858	518.542	527.122	471.477	547.768	507.075	729.634	439.423	526.965	0.846254
95520	Hexb	HEXB	Beta-hexosaminidase subunit beta	Enzyme, misc.	HFLPVK	1096.54	1409.9	1294.87	1180.21	348.301	1444.27	968.655	1363.77	1439.71	1513.32	1294.87	1280.29	409.539	1989.67	1385.29	1516.61	1
95521	Hexb	HEXB	Beta-hexosaminidase subunit beta	Enzyme, misc.	ILEIISSLK	130.941	172.755	161.753	158.992	179.379	151.816	131.114	146.627	171.92	185.427	161.753	172.475	210.917	209.147	187.509	163.059	1
95522	Hexb	HEXB	Beta-hexosaminidase subunit beta	Enzyme, misc.	ILEIISSLKK	240.172	323.333	308.332	309.333	315.566	323.172	229.481	300.796	315.336	347.05	308.332	335.565	371.049	445.212	328.184	334.508	0.999829
95523	Hexb	HEXB	Beta-hexosaminidase subunit beta	Enzyme, misc.	ILEIISSLKK	31.2016	48.7487	45.8185	46.3668	32.3594	39.7251	23.9146	40.0365	40.9664	52.3245	45.8185	50.2987	38.0487	54.7266	34.2006	44.5235	0.770827
95524	Hexb	HEXB	Beta-hexosaminidase subunit beta	Enzyme, misc.	KILEIISSLKK	461.37	635.418	553.537	549.04	487.912	642.424	410.753	521.601	605.758	682.027	553.537	595.6	573.696	885.024	587.424	580.059	0.935197
95525	Hexb	HEXB	Beta-hexosaminidase subunit beta	Enzyme, misc.	KILEIISSLKK	358.737	452.026	432.626	396.023	370.994	452.003	314.141	350.003	471.006	485.183	432.626	429.607	436.222	622.693	449.259	389.23	1
95526	Hexb	HEXB	Beta-hexosaminidase subunit beta	Enzyme, misc.	LQPALWPFPR	88.1745	129.441	104.16	102.853	102.063	117.829	81.5818	110.814	115.769	138.936	104.16	111.575	120.008	162.325	116.671	123.234	0.998792
95527	Hexb	HEXB	Beta-hexosaminidase subunit beta	Enzyme, misc.	LQPALWPFPR	118.473	153.237	134.954	125.178	128.439	145.583	92.0611	134.665	155.55	164.478	134.954	135.794	151.021	200.56	131.658	149.757	1
95528	Hexb	HEXB	Beta-hexosaminidase subunit beta	Enzyme, misc.	MVLEYAR	150.427	210.458	205.251	211.992	184.515	205.755	136.105	189.258	197.504	225.895	205.251	229.969	216.957	283.455	194.645	210.469	1
95529	Hexb	HEXB	Beta-hexosaminidase subunit beta	Enzyme, misc.	NSIVWQEVFDDKVELQPGTVVEVWK	239.945	262.3	311.588	312.77	323.195	186.702	201.955	282.89	315.037	281.54	311.588	339.293	380.018	257.207	288.819	314.594	0.958554
95530	Hexb	HEXB	Beta-hexosaminidase subunit beta	Enzyme, misc.	NYYKVEPLNFEGSEK	202.537	252.842	282.088	255.083	251.167	148.137	184.629	266.873	265.922	271.388	282.088	276.715	295.327	204.078	264.04	296.782	1
95531	Hexb	HEXB	Beta-hexosaminidase subunit beta	Enzyme, misc.	NYYKVEPLNFEGSEK	256.533	355.514	372.718	365.386	368.243	240.81	256.022	365.845	336.816	381.591	372.718	396.372	432.987	331.748	366.141	406.847	1
95532	Hexb	HEXB	Beta-hexosaminidase subunit beta	Enzyme, misc.	RLESFYIK	208.506	359.027	324.115	331.706	323.502	341.049	234.075	324.432	273.759	385.362	324.115	359.836	380.379	469.84	334.755	360.792	1
95533	Hexb	HEXB	Beta-hexosaminidase subunit beta	Enzyme, misc.	RLESFYIKK	364.744	490.47	457.085	399.231	357.076	527.55	337.717	337.103	478.893	526.446	457.085	433.086	419.856	726.77	482.974	374.883	1
95534	Hexb	HEXB	Beta-hexosaminidase subunit beta	Enzyme, misc.	SVQMFPR	332.208	410.923	382.377	379.863	352.651	402.606	299.737	362.883	436.175	441.065	382.377	412.075	414.654	554.643	428.658	403.553	1
95535	Hexb	HEXB	Beta-hexosaminidase subunit beta	Enzyme, misc.	TVTDLENAYKR	469.48	678.913	663.828	698.058	528.531	542.754	471.702	681.901	616.407	728.713	663.828	757.255	621.456	747.715	674.589	758.323	0.685773
95536	Hexb	HEXB	Beta-hexosaminidase subunit beta	Enzyme, misc.	VIPEFDTPGHTQSWGK	131.605	204.029	238.852	195.718	206.456	203.86	121.459	174.919	172.792	218.994	238.852	212.315	242.754	280.844	173.701	194.523	1
95537	Hexb	HEXB	Beta-hexosaminidase subunit beta	Enzyme, misc.	VIPEFDTPGHTQSWGK	125.692	205.521	239.223	217.148	212.412	208.526	128.112	190.317	165.029	220.596	239.223	235.563	249.758	287.272	183.216	211.646	1
95538	Hexb	HEXB	Beta-hexosaminidase subunit beta	Enzyme, misc.	VIPEFDTPGHTQSWGK	156.02	188.668	160.039	168.296	154.914	124.477	132.861	170.81	204.847	202.507	160.039	182.568	182.151	171.484	190.007	189.953	1
95539	Hexb	HEXB	Beta-hexosaminidase subunit beta	Enzyme, misc.	VIPEFDTPGHTQSWGK	127.173	207.771	230.275	195.387	226.032	196.918	112.082	180.249	166.973	223.011	230.275	211.956	265.773	271.28	160.291	200.45	1
95540	Hexim1	HEXIM1	Protein HEXIM1	Transcriptional regulator	AENLQLLTENELHR	174.284	188.377	208.421	197.558	225.436	104.852	156.629	178.194	228.828	202.195	208.421	214.311	265.072	144.447	223.998	198.164	0.961302
95541	Hexim1	HEXIM1	Protein HEXIM1	Transcriptional regulator	VRAEMFAK	302.78	354.21	419.374	357.337	323.262	280.281	303.349	342.846	397.537	380.191	419.374	387.64	380.097	386.124	433.824	381.27	1
95542	Hexim1	HEXIM1	Protein HEXIM1	Transcriptional regulator	VRELELELDRLR	134.792	165.911	186.732	163.345	163.987	101.526	138.512	158.199	176.976	178.08	186.732	177.197	192.819	139.866	198.088	175.929	1
95543	Hexim1	HEXIM1	Protein HEXIM1	Transcriptional regulator	KKFDEK	330.515	374.237	420.622	424.98	377.661	275.953	294.766	386.107	433.952	401.688	420.622	461.019	444.06	380.162	421.55	429.379	1
95544	Hexim2	HEXIM2	Protein HEXIM2	Transcriptional regulator	AHGEFQQR	56.3476	71.6901	81.6976	69.1555	69.1112	57.072	52.7972	67.4486	73.982	76.9487	81.6976	75.02	81.2623	78.6242	75.5061	75.0078	1
95545	Hexim2	HEXIM2	Protein HEXIM2	Transcriptional regulator	AHGEFQQR	34.1568	36.212	31.243	37.6212	30.1326	32.6867	25.8453	40.1664	44.8464	38.8682	31.243	40.8116	35.4305	45.0303	36.9618	44.6679	0.78619
95546	Hexim2	HEXIM2	Protein HEXIM2	Transcriptional regulator	DFSEAYER	75.0499	100.824	121.862	96.3041	106.907	43.8259	77.076	94.8835	98.5373	108.22	121.862	104.471	125.703	60.3759	110.228	105.517	1
95547	Hexim2	HEXIM2	Protein HEXIM2	Transcriptional regulator	VREEMFAK	107.117	140.05	136.128	136.571	125.849	102.515	88.8007	131.832	140.641	150.323	136.128	148.153	147.976	141.229	126.995	146.607	0.94371
95548	Map4k4	HGK	Mitogen-activated protein kinase kinase kinase kinase 4	Protein kinase, Ser/Thr (non-receptor)	AASSPNLSNGETESVK	57.7876	73.1128	67.5213	66.8686	67.4126	54.2865	52.0161	69.4915	75.8726	78.4758	67.5213	72.5391	79.265	74.7868	74.389	77.2796	0.757364
95549	Map4k4	HGK	Mitogen-activated protein kinase kinase kinase kinase 4	Protein kinase, Ser/Thr (non-receptor)	DSPLQGGGQQNSQAGQR	145.104	193.729	197.98	166.214	160.962	147.145	127.536	186.418	190.516	207.94	197.98	180.309	189.262	202.712	182.391	207.31	1
95550	Map4k4	HGK	Mitogen-activated protein kinase kinase kinase kinase 4	Protein kinase, Ser/Thr (non-receptor)	EQEYIR	138.188	192.443	198.72	197.294	197.886	132.656	157.481	211.841	181.435	206.559	198.72	214.025	232.678	182.751	225.216	235.582	0.883706
95551	Map4k4	HGK	Mitogen-activated protein kinase kinase kinase kinase 4	Protein kinase, Ser/Thr (non-receptor)	EQEYIRR	155.925	200.974	264.122	198.293	218.964	165.811	184.799	217.392	204.722	215.716	264.122	215.109	257.462	228.426	264.284	241.756	0.998683
95552	Map4k4	HGK	Mitogen-activated protein kinase kinase kinase kinase 4	Protein kinase, Ser/Thr (non-receptor)	EQEYIRR	128.444	104.444	99.0645	97.384	87.1277	78.1127	92.1743	95.4519	168.642	112.105	99.0645	105.642	102.446	107.611	131.82	106.15	0.959565
95553	Map4k4	HGK	Mitogen-activated protein kinase kinase kinase kinase 4	Protein kinase, Ser/Thr (non-receptor)	FFSFIEGCLVK	75.7849	110.905	91.3929	96.5652	110.274	80.0686	64.0758	96.693	99.5023	119.04	91.3929	104.754	129.662	110.305	91.6358	107.53	0.893338
95554	Map4k4	HGK	Mitogen-activated protein kinase kinase kinase kinase 4	Protein kinase, Ser/Thr (non-receptor)	FFSFIEGCLVK	112.351	183.299	137.372	131.637	180.488	111.603	99.8436	138.328	147.513	196.744	137.372	142.801	212.221	153.748	142.788	153.83	1
95555	Map4k4	HGK	Mitogen-activated protein kinase kinase kinase kinase 4	Protein kinase, Ser/Thr (non-receptor)	KFFSFIEGCLVK	213.549	304.276	267.103	245.226	279.26	200.809	185.983	251.027	280.38	326.595	267.103	266.021	328.36	276.641	265.977	279.16	0.793616
95556	Map4k4	HGK	Mitogen-activated protein kinase kinase kinase kinase 4	Protein kinase, Ser/Thr (non-receptor)	KGSVVNVNPTNTRPQSDTPEIR	228.83	239.06	296.472	260.157	238.506	186.335	214.874	252.547	300.444	256.595	296.472	282.219	280.439	256.701	307.294	280.85	1
95557	Map4k4	HGK	Mitogen-activated protein kinase kinase kinase kinase 4	Protein kinase, Ser/Thr (non-receptor)	LLWERVEK	344.163	378.234	441.326	378.989	274.752	299.05	306.801	343.788	451.871	405.978	441.326	411.127	323.058	411.981	438.761	382.317	1
95558	Map4k4	HGK	Mitogen-activated protein kinase kinase kinase kinase 4	Protein kinase, Ser/Thr (non-receptor)	LQQENKER	240.575	281.973	321.012	277.875	193.783	211.063	221.383	281.404	315.864	302.656	321.012	301.44	227.853	290.767	316.603	312.942	0.965919
95559	Map4k4	HGK	Mitogen-activated protein kinase kinase kinase kinase 4	Protein kinase, Ser/Thr (non-receptor)	NNVSPVSR	59.5376	57.3665	72.2246	58.6028	63.4285	58.4998	47.1843	63.9292	78.1703	61.5744	72.2246	63.5725	74.5804	80.5913	67.4791	71.094	0.943775
95560	Map4k4	HGK	Mitogen-activated protein kinase kinase kinase kinase 4	Protein kinase, Ser/Thr (non-receptor)	NYMQRPSTEQLLK	164.407	296.844	254.484	240.145	291.209	219.367	157.067	232.17	215.859	318.618	254.484	260.509	342.41	302.207	224.624	258.19	1
95561	Map4k4	HGK	Mitogen-activated protein kinase kinase kinase kinase 4	Protein kinase, Ser/Thr (non-receptor)	NYMQRPSTEQLLK	119.537	154.751	166.59	138.121	178.552	120.99	108.135	157.422	156.946	166.102	166.59	149.834	209.945	166.68	154.645	175.064	1
95562	Map4k4	HGK	Mitogen-activated protein kinase kinase kinase kinase 4	Protein kinase, Ser/Thr (non-receptor)	QQLLQEQQLR	160.34	176.526	198.13	195.655	177.222	163.74	139.901	185.267	210.52	189.474	198.13	212.247	208.381	225.574	200.075	206.03	1
95563	Map4k4	HGK	Mitogen-activated protein kinase kinase kinase kinase 4	Protein kinase, Ser/Thr (non-receptor)	QTQSASSTLQK	145.986	152.894	186.552	158.258	163.248	159.644	119.588	192.164	191.673	164.109	186.552	171.678	191.95	219.93	171.024	213.7	1
95564	Map4k4	HGK	Mitogen-activated protein kinase kinase kinase kinase 4	Protein kinase, Ser/Thr (non-receptor)	RPHAQQQPPPPQQQDR	26.9924	25.4784	36.6611	28.1082	23.2784	22.0152	27.0362	34.9176	35.4398	27.3473	36.6611	30.4919	27.3712	30.3288	38.6649	38.8309	0.996983
95565	Map4k4	HGK	Mitogen-activated protein kinase kinase kinase kinase 4	Protein kinase, Ser/Thr (non-receptor)	RPHAQQQPPPPQQQDR	11.5984	15.0416	15.1415	13.0576	14.2572	9.18115	10.1221	16.5178	15.2281	16.1449	15.1415	14.1649	16.7639	12.6483	14.4758	18.369	1
95566	Map4k4	HGK	Mitogen-activated protein kinase kinase kinase kinase 4	Protein kinase, Ser/Thr (non-receptor)	RQLEEEQR	130.822	157.421	193.159	161.099	155.961	102.819	115.636	170.391	171.764	168.968	193.159	174.761	183.382	141.646	165.373	189.487	0.874226
95567	Map4k4	HGK	Mitogen-activated protein kinase kinase kinase kinase 4	Protein kinase, Ser/Thr (non-receptor)	SEGSPSPR	80.5548	111.842	119.448	99.7709	90.6866	84.3361	70.3493	111.562	105.765	120.045	119.448	108.232	106.631	116.184	100.608	124.066	0.929281
95568	Map4k4	HGK	Mitogen-activated protein kinase kinase kinase kinase 4	Protein kinase, Ser/Thr (non-receptor)	SSSSFTPFIDPR	210.453	253.868	289.592	287.218	285.11	228.629	234.898	300.661	276.316	272.49	289.592	311.575	335.237	314.967	335.931	334.357	1
95569	Map4k4	HGK	Mitogen-activated protein kinase kinase kinase kinase 4	Protein kinase, Ser/Thr (non-receptor)	VYPLISR	169.865	200.436	202.346	185.772	182.024	148.653	130.687	171.082	223.026	215.138	202.346	201.526	214.027	204.789	186.897	190.256	1
95570	Map4k4	HGK	Mitogen-activated protein kinase kinase kinase kinase 4	Protein kinase, Ser/Thr (non-receptor)	NTFIGTPYWMAPEVIACDENPDATYDYR	70.5763	129.281	149.607	118.131	133.731	53.7246	80.7358	117.013	92.6636	138.763	149.607	128.148	157.243	74.0128	115.462	130.127	1
95571	Map4k4	HGK	Mitogen-activated protein kinase kinase kinase kinase 4	Protein kinase, Ser/Thr (non-receptor)	NTFIGTPYWMAPEVIACDENPDATYDYR	114.276	180.54	226.701	176.564	186.071	93.4488	144.475	175.931	150.04	193.783	226.701	191.537	218.786	128.738	206.617	195.649	1
95572	Map4k4	HGK	Mitogen-activated protein kinase kinase kinase kinase 4	Protein kinase, Ser/Thr (non-receptor)	ALFLIPR	398.317	530.015	553.284	455.781	394.406	381.114	394.992	482.924	522.974	568.892	553.284	494.432	463.75	525.036	564.884	537.047	1
95573	Map4k4	HGK	Mitogen-activated protein kinase kinase kinase kinase 4	Protein kinase, Ser/Thr (non-receptor)	ALFLIPR	430.214	511.112	585.113	523.718	471.389	476.441	409.626	507.629	564.852	548.603	585.113	568.13	554.268	656.361	585.813	564.52	0.928155
95574	Map4k4	HGK	Mitogen-activated protein kinase kinase kinase kinase 4	Protein kinase, Ser/Thr (non-receptor)	ALFLIPR	288.093	357.726	423.901	338.28	368.947	415.766	295.968	375.392	378.254	383.966	423.901	366.967	433.815	572.772	423.268	417.463	1
95575	Map4k4	HGK	Mitogen-activated protein kinase kinase kinase kinase 4	Protein kinase, Ser/Thr (non-receptor)	ALFLIPR	240.603	297.483	349.858	262.863	295.447	359.865	242.732	287.621	315.902	319.304	349.858	285.154	347.392	495.762	347.134	319.856	0.999114
95576	Map4k4	HGK	Mitogen-activated protein kinase kinase kinase kinase 4	Protein kinase, Ser/Thr (non-receptor)	ALFLIPR	185.949	232.263	246.531	232.06	223.054	208.54	182.024	241.828	244.144	249.3	246.531	251.739	262.271	287.291	260.316	268.93	1
95577	Map4k4	HGK	Mitogen-activated protein kinase kinase kinase kinase 4	Protein kinase, Ser/Thr (non-receptor)	ALFLIPR	199.834	257.356	302.875	237.237	252.105	288.901	214.376	261.974	262.373	276.234	302.875	257.355	296.43	398	306.582	291.334	1
95578	Map4k4	HGK	Mitogen-activated protein kinase kinase kinase kinase 4	Protein kinase, Ser/Thr (non-receptor)	ALFLIPR	423.81	626.769	562.339	475.096	517.093	422.925	379.296	470.476	556.444	672.743	562.339	515.385	608.008	582.636	542.438	523.204	1
95579	Map4k4	HGK	Mitogen-activated protein kinase kinase kinase kinase 4	Protein kinase, Ser/Thr (non-receptor)	DIKGQNVLLTENAEVK	301.22	377.997	421.642	397.921	303.679	285.084	271.308	361.156	395.488	405.724	421.642	431.666	357.071	392.741	388.001	401.632	1
95580	Map4k4	HGK	Mitogen-activated protein kinase kinase kinase kinase 4	Protein kinase, Ser/Thr (non-receptor)	FLVIALK	303.996	458.775	485.556	438.005	457.428	382.462	321.933	436.566	399.133	492.427	485.556	475.149	537.852	526.892	460.402	485.494	1
95581	Map4k4	HGK	Mitogen-activated protein kinase kinase kinase kinase 4	Protein kinase, Ser/Thr (non-receptor)	GQNVLLTENAEVK	281.555	327.108	373.962	333.033	311.66	234.928	246.93	322.261	369.67	351.102	373.962	361.275	366.455	323.644	353.138	358.378	0.949852
95582	Map4k4	HGK	Mitogen-activated protein kinase kinase kinase kinase 4	Protein kinase, Ser/Thr (non-receptor)	ILHNDPEVEKK	704.734	774.073	927.105	888.271	709.999	657.934	705.135	913.302	925.285	830.853	927.105	963.598	834.831	906.392	1008.42	1015.66	0.83225
95583	Map4k4	HGK	Mitogen-activated protein kinase kinase kinase kinase 4	Protein kinase, Ser/Thr (non-receptor)	LVDFGVSAQLDR	85.4765	89.3041	94.4239	91.4496	94.1069	73.5557	68.7297	85.5787	112.227	95.8547	94.4239	99.2047	110.653	101.333	98.2914	95.1698	1
95584	Map4k4	HGK	Mitogen-activated protein kinase kinase kinase kinase 4	Protein kinase, Ser/Thr (non-receptor)	LVDFGVSAQLDR	92.5055	102.227	120.623	110.475	94.2403	82.643	79.7217	107.083	121.456	109.725	120.623	119.843	110.81	113.852	114.011	119.084	1
95585	Map4k4	HGK	Mitogen-activated protein kinase kinase kinase kinase 4	Protein kinase, Ser/Thr (non-receptor)	LVDFGVSAQLDR	85.2166	94.0343	110.234	92.1108	102.418	68.1571	65.9443	93.9924	111.886	100.932	110.234	99.922	120.425	93.8955	94.3079	104.526	0.858745
95586	Map4k4	HGK	Mitogen-activated protein kinase kinase kinase kinase 4	Protein kinase, Ser/Thr (non-receptor)	LVDFGVSAQLDR	130.487	109.246	93.0147	99.3471	80.5118	57.3338	92.3984	108.341	171.324	117.26	93.0147	107.772	94.6673	78.9849	132.14	120.483	0.557493
95587	Map4k4	HGK	Mitogen-activated protein kinase kinase kinase kinase 4	Protein kinase, Ser/Thr (non-receptor)	LVDFGVSAQLDR	93.5957	110.219	131.59	103.084	98.2208	76.338	90.0412	104.517	122.887	118.304	131.59	111.826	115.49	105.166	128.769	116.231	1
95588	Map4k4	HGK	Mitogen-activated protein kinase kinase kinase kinase 4	Protein kinase, Ser/Thr (non-receptor)	LVDFGVSAQLDR	99.9195	105.569	124.097	107.36	107.118	68.319	82.304	109.45	131.19	113.313	124.097	116.464	125.952	94.1184	117.704	121.717	1
95589	Map4k4	HGK	Mitogen-activated protein kinase kinase kinase kinase 4	Protein kinase, Ser/Thr (non-receptor)	NIATYYGAFIK	266.292	369.819	442.245	386.877	387.745	341.913	268.798	396.178	349.629	396.945	442.245	419.685	455.918	471.03	384.412	440.579	1
95590	Map4k4	HGK	Mitogen-activated protein kinase kinase kinase kinase 4	Protein kinase, Ser/Thr (non-receptor)	NIATYYGAFIK	149.951	210.687	236.431	223.217	201.326	182.2	162.564	226.998	196.88	226.141	236.431	242.147	236.723	251.005	232.485	252.438	0.645863
95591	Map4k4	HGK	Mitogen-activated protein kinase kinase kinase kinase 4	Protein kinase, Ser/Thr (non-receptor)	NIATYYGAFIK	266.712	269.825	231.138	235.793	245.46	200.998	196.797	245.669	350.181	289.617	231.138	255.788	288.616	276.902	281.443	273.202	0.903934
95592	Map4k4	HGK	Mitogen-activated protein kinase kinase kinase kinase 4	Protein kinase, Ser/Thr (non-receptor)	NIATYYGAFIK	302.171	464.465	491.296	439.883	456.28	421.624	313.608	472.943	396.737	498.535	491.296	477.186	536.502	580.843	448.495	525.948	0.763094
95593	Map4k4	HGK	Mitogen-activated protein kinase kinase kinase kinase 4	Protein kinase, Ser/Thr (non-receptor)	SVETGHLDGVFMHK	269.349	355.531	446.526	366.846	402.71	321.185	259.486	345.616	353.643	381.61	446.526	397.955	473.514	442.475	371.095	384.35	1
95594	Map4k4	HGK	Mitogen-activated protein kinase kinase kinase kinase 4	Protein kinase, Ser/Thr (non-receptor)	SVETGHLDGVFMHK	359.246	419.187	365.204	394.63	340.984	282.02	351.394	387.509	471.674	449.935	365.204	428.095	400.935	388.52	502.535	430.939	1
95595	Map4k4	HGK	Mitogen-activated protein kinase kinase kinase kinase 4	Protein kinase, Ser/Thr (non-receptor)	SVETGHLDGVFMHKR	242.376	237.315	219.077	205.47	193.392	217.997	179.66	203.587	318.229	254.723	219.077	222.894	227.394	300.319	256.934	226.404	0.651338
95596	Map4k4	HGK	Mitogen-activated protein kinase kinase kinase kinase 4	Protein kinase, Ser/Thr (non-receptor)	VYYLSWLR	105.791	144.167	211.841	177.241	136.492	145.662	131.261	173.361	138.898	154.742	211.841	192.271	160.49	200.668	187.718	192.79	0.880888
95597	Map4k4	HGK	Mitogen-activated protein kinase kinase kinase kinase 4	Protein kinase, Ser/Thr (non-receptor)	EQEEYKR	364.444	409.174	535.285	452.238	413.831	232.873	346.479	472.829	478.5	439.188	535.285	490.589	486.59	320.814	495.505	525.82	1
95598	Map4k4	HGK	Mitogen-activated protein kinase kinase kinase kinase 4	Protein kinase, Ser/Thr (non-receptor)	EQEEYKR	319.504	391.873	474.929	413.865	387.87	224.38	323.842	414.326	419.495	420.618	474.929	448.961	456.064	309.114	463.132	460.761	1
95599	Map4k4	HGK	Mitogen-activated protein kinase kinase kinase kinase 4	Protein kinase, Ser/Thr (non-receptor)	RRKEEEER	63.0521	65.8534	75.0706	69.1241	61.3721	29.4389	52.6221	67.907	82.7847	70.6838	75.0706	74.986	72.1624	40.556	75.2557	75.5176	1
95600	Map4k4	HGK	Mitogen-activated protein kinase kinase kinase kinase 4	Protein kinase, Ser/Thr (non-receptor)	EGTLIVR	131.471	139.583	152.069	140.82	161.495	106.655	119.984	142.668	172.616	149.821	152.069	152.761	189.888	146.932	171.591	158.657	1
95601	Map4k4	HGK	Mitogen-activated protein kinase kinase kinase kinase 4	Protein kinase, Ser/Thr (non-receptor)	RLEEQQRR	15.4847	18.969	19.9322	21.7001	13.5869	17.5076	10.8564	21.5404	20.3308	20.3604	19.9322	23.5403	15.9758	24.1191	15.5259	23.9546	1
95602	Map4k4	HGK	Mitogen-activated protein kinase kinase kinase kinase 4	Protein kinase, Ser/Thr (non-receptor)	RLEEQQRR	192.439	113.86	151.157	133.341	114.432	103.354	133.701	150.202	252.664	122.212	151.157	144.648	134.551	142.383	191.208	167.035	0.67453
95603	Map4k4	HGK	Mitogen-activated protein kinase kinase kinase kinase 4	Protein kinase, Ser/Thr (non-receptor)	RLEEQQRR	22.3144	38.0295	41.6499	29.421	25.3063	37.5406	26.8262	28.2566	29.2978	40.819	41.6499	31.916	29.7556	51.7172	38.3646	31.4234	1
95604	Map4k4	HGK	Mitogen-activated protein kinase kinase kinase kinase 4	Protein kinase, Ser/Thr (non-receptor)	RRLEEQQR	16.4633	20.9775	28.3796	23.1005	15.8078	18.9894	14.7629	23.1111	21.6156	22.5162	28.3796	25.0595	18.5871	26.1604	21.1126	25.7012	0.879519
95605	Hibadh	HIBADH	3-hydroxyisobutyrate dehydrogenase, mitochondrial	Enzyme, misc.	CWSSDTYNPVPGVMHGVPSSNNYQGGFGTTLMAK	114.46	250.191	347.535	273.746	292.06	308.078	122.216	225.673	150.281	268.543	347.535	296.96	343.41	424.419	174.783	250.964	1
95606	Hibadh	HIBADH	3-hydroxyisobutyrate dehydrogenase, mitochondrial	Enzyme, misc.	DFSSVFQYLREEEPF	244.756	279.652	365.008	321.974	311.929	173.268	264.802	299.566	321.354	300.165	365.008	349.278	366.773	238.7	378.697	333.139	1
95607	Hibadh	HIBADH	3-hydroxyisobutyrate dehydrogenase, mitochondrial	Enzyme, misc.	DFSSVFQYLREEEPF	423.582	524.539	602.705	557.436	443.89	302.797	404.126	555.501	556.145	563.015	602.705	604.707	521.935	417.143	577.947	617.758	0.935388
95608	Hibadh	HIBADH	3-hydroxyisobutyrate dehydrogenase, mitochondrial	Enzyme, misc.	DFSSVFQYLREEEPF	306.362	344.137	465.746	361.038	373.788	195.015	311.865	352.29	402.24	369.38	465.746	391.654	439.506	268.659	446.003	391.772	0.998147
95609	Hibadh	HIBADH	3-hydroxyisobutyrate dehydrogenase, mitochondrial	Enzyme, misc.	DFSSVFQYLREEEPF	502.652	396.605	367.336	373.035	312.411	191.897	351.834	367.452	659.96	425.697	367.336	404.669	367.339	264.363	503.163	408.633	0.974628
95610	Hibadh	HIBADH	3-hydroxyisobutyrate dehydrogenase, mitochondrial	Enzyme, misc.	DLGLAQDSATSTK	290.395	476.595	337.709	415.376	325.046	360.983	246.096	407.372	381.276	511.554	337.709	450.601	382.195	497.303	351.946	453.028	1
95611	Hibadh	HIBADH	3-hydroxyisobutyrate dehydrogenase, mitochondrial	Enzyme, misc.	DLGLAQDSATSTK	359.834	472.108	466.733	439.842	447.229	369.129	340.115	426.375	472.447	506.738	466.733	477.142	525.861	508.524	486.404	474.16	0.879227
95612	Hibadh	HIBADH	3-hydroxyisobutyrate dehydrogenase, mitochondrial	Enzyme, misc.	EAGEQVASSPAEVAEK	174.518	154.976	180.333	148.277	224.641	80.7204	139.256	156.996	229.135	166.344	180.333	160.851	264.137	111.203	199.152	174.591	1
95613	Hibadh	HIBADH	3-hydroxyisobutyrate dehydrogenase, mitochondrial	Enzyme, misc.	EAGEQVASSPAEVAEKADR	280.903	344.8	333.819	326.089	322.557	168.154	246.492	335.404	368.814	370.092	333.819	353.742	379.268	231.654	352.513	372.994	1
95614	Hibadh	HIBADH	3-hydroxyisobutyrate dehydrogenase, mitochondrial	Enzyme, misc.	EAGEQVASSPAEVAEKADR	326.363	360.272	414.538	356.554	394.024	202.341	280.913	373.015	428.5	386.698	414.538	386.791	463.3	278.751	401.738	414.821	1
95615	Hibadh	HIBADH	3-hydroxyisobutyrate dehydrogenase, mitochondrial	Enzyme, misc.	EAGEQVASSPAEVAEKADR	287.941	271.877	354.871	287.799	358.821	156.19	257.367	283.676	378.054	291.82	354.871	312.205	421.908	215.172	368.065	315.469	1
95616	Hibadh	HIBADH	3-hydroxyisobutyrate dehydrogenase, mitochondrial	Enzyme, misc.	EFKEAGEQVASSPAEVAEKADR	629.378	747.075	814.423	791.481	611.373	443.21	573.501	777.054	826.346	801.874	814.423	858.6	718.864	610.581	820.174	864.141	1
95617	Hibadh	HIBADH	3-hydroxyisobutyrate dehydrogenase, mitochondrial	Enzyme, misc.	EFKEAGEQVASSPAEVAEKADR	412.22	529.06	514.086	487.725	437.155	268.274	352.901	459.178	541.227	567.867	514.086	529.085	514.015	369.582	504.69	510.64	1
95618	Hibadh	HIBADH	3-hydroxyisobutyrate dehydrogenase, mitochondrial	Enzyme, misc.	GSLLIDSSTIDPSVSK	361.539	454.798	454.344	441.99	415.439	389.029	324.384	431.428	474.685	488.158	454.344	479.472	488.481	535.939	463.907	479.779	0.915465
95619	Hibadh	HIBADH	3-hydroxyisobutyrate dehydrogenase, mitochondrial	Enzyme, misc.	GSLLIDSSTIDPSVSK	281.078	296.044	362.547	310.38	324.086	229.917	243.585	281.181	369.043	317.759	362.547	336.701	381.066	316.741	348.355	312.694	1
95620	Hibadh	HIBADH	3-hydroxyisobutyrate dehydrogenase, mitochondrial	Enzyme, misc.	GSLLIDSSTIDPSVSKELAK	449.32	516.673	605.808	499.569	449.586	413.035	428.792	485.097	589.938	554.572	605.808	541.933	528.632	569.011	613.223	539.463	1
95621	Hibadh	HIBADH	3-hydroxyisobutyrate dehydrogenase, mitochondrial	Enzyme, misc.	GSLLIDSSTIDPSVSKELAK	324.384	359.585	396.576	376.508	303.451	309.062	269.871	359.406	425.902	385.962	396.576	408.437	356.803	425.774	385.946	399.686	1
95622	Hibadh	HIBADH	3-hydroxyisobutyrate dehydrogenase, mitochondrial	Enzyme, misc.	GSLLIDSSTIDPSVSKELAK	279.76	326.403	374.703	341.04	322.11	290.151	272.518	358.158	367.313	350.346	374.703	369.96	378.743	399.721	389.733	398.298	1
95623	Hibadh	HIBADH	3-hydroxyisobutyrate dehydrogenase, mitochondrial	Enzyme, misc.	HGYPLILYDVFPDVCK	153.125	178.277	183.689	155.61	184.369	104.025	134.079	170.153	201.047	191.354	183.689	168.806	216.785	143.309	191.748	189.223	0.887427
95624	Hibadh	HIBADH	3-hydroxyisobutyrate dehydrogenase, mitochondrial	Enzyme, misc.	HGYPLILYDVFPDVCK	596.586	675.393	657.706	649.345	760.495	370.198	574.738	637.176	783.292	724.934	657.706	704.41	894.204	509.996	821.943	708.586	1
95625	Hibadh	HIBADH	3-hydroxyisobutyrate dehydrogenase, mitochondrial	Enzyme, misc.	HGYPLILYDVFPDVCK	376.56	588.289	797.746	661.412	998.792	435.96	395.275	647.818	494.407	631.441	797.746	717.5	1174.4	600.593	565.289	720.421	1
95626	Hibadh	HIBADH	3-hydroxyisobutyrate dehydrogenase, mitochondrial	Enzyme, misc.	HGYPLILYDVFPDVCK	151.565	185.559	172.923	170.435	196.319	93.6959	145.465	178.639	198.999	199.17	172.923	184.888	230.836	129.079	208.032	198.66	1
95627	Hibadh	HIBADH	3-hydroxyisobutyrate dehydrogenase, mitochondrial	Enzyme, misc.	HGYPLILYDVFPDVCK	313.22	423.837	561.616	495.699	687.394	304.06	307.837	450.435	411.244	454.926	561.616	537.735	808.251	418.883	440.243	500.917	0.953444
95628	Hibadh	HIBADH	3-hydroxyisobutyrate dehydrogenase, mitochondrial	Enzyme, misc.	HGYPLILYDVFPDVCKEFK	673.463	834.806	783.118	743.877	779.572	431.585	705.097	754.402	884.228	896.04	783.118	806.959	916.636	594.565	1008.37	838.951	0.98075
95629	Hibadh	HIBADH	3-hydroxyisobutyrate dehydrogenase, mitochondrial	Enzyme, misc.	HGYPLILYDVFPDVCKEFK	440.709	681.214	973.002	798.148	951.625	540.828	489.821	743.755	578.632	731.182	973.002	865.832	1118.94	745.062	700.501	827.11	1
95630	Hibadh	HIBADH	3-hydroxyisobutyrate dehydrogenase, mitochondrial	Enzyme, misc.	HGYPLILYDVFPDVCKEFK	239.752	367.9	529.94	435.405	604.337	313.791	269.871	424.812	314.784	394.887	529.94	472.328	710.591	432.289	385.947	472.422	0.779061
95631	Hibadh	HIBADH	3-hydroxyisobutyrate dehydrogenase, mitochondrial	Enzyme, misc.	HGYPLILYDVFPDVCKEFK	704.653	844.94	771.09	758.808	749.703	452.03	709.753	777.905	925.178	906.918	771.09	823.156	881.514	622.731	1015.03	865.087	1
95632	Hibadh	HIBADH	3-hydroxyisobutyrate dehydrogenase, mitochondrial	Enzyme, misc.	HGYPLILYDVFPDVCKEFKEAGEQVASSPAEVAEK	257.158	311.966	342.778	287.436	213.603	138.337	243.305	267.952	337.638	334.849	342.778	311.811	251.159	190.577	347.954	297.982	0.937574
95633	Hibadh	HIBADH	3-hydroxyisobutyrate dehydrogenase, mitochondrial	Enzyme, misc.	HGYPLILYDVFPDVCKEFKEAGEQVASSPAEVAEKADR	595.879	860.277	831.872	771.223	375.445	378.142	578.902	692.768	782.363	923.38	831.872	836.624	441.455	520.94	827.896	770.409	0.940755
95634	Hibadh	HIBADH	3-hydroxyisobutyrate dehydrogenase, mitochondrial	Enzyme, misc.	HGYPLILYDVFPDVCKEFKEAGEQVASSPAEVAEKADR	769.815	1085.08	1029.19	1050.85	407.337	496.103	786.917	911.284	1010.73	1164.67	1029.19	1139.96	478.954	683.447	1125.38	1013.41	0.921112
95635	Hibadh	HIBADH	3-hydroxyisobutyrate dehydrogenase, mitochondrial	Enzyme, misc.	HGYPLILYDVFPDVCKEFKEAGEQVASSPAEVAEKADR	811.847	1105.27	920.25	1060.01	463.213	494.753	798.49	940.223	1065.92	1186.35	920.25	1149.9	544.654	681.588	1141.93	1045.6	1
95636	Hibadh	HIBADH	3-hydroxyisobutyrate dehydrogenase, mitochondrial	Enzyme, misc.	ICNNMLLAISM*IGTAEAMNLGIR	63.0837	50.1345	60.6361	57.0905	50.8178	44.5594	39.783	51.7761	82.8262	53.812	60.6361	61.9319	59.7525	61.3865	56.8943	57.5788	0.657808
95637	Hibadh	HIBADH	3-hydroxyisobutyrate dehydrogenase, mitochondrial	Enzyme, misc.	ICNNMLLAISMIGTAEAM*NLGIR	120.503	83.1981	115.05	123.567	90.4917	86.4262	83.6171	118.192	158.215	89.3008	115.05	134.046	106.402	119.064	119.582	131.438	1
95638	Hibadh	HIBADH	3-hydroxyisobutyrate dehydrogenase, mitochondrial	Enzyme, misc.	ICNNMLLAISMIGTAEAMNLGIR	362.832	75.9459	175.428	21.1359	94.7095	79.2857	48.827	75.9373	476.383	81.5166	175.428	22.9282	111.361	109.227	69.8283	84.4479	0.983841
95639	Hibadh	HIBADH	3-hydroxyisobutyrate dehydrogenase, mitochondrial	Enzyme, misc.	IITM*LPSSMNAVEVYSGANGILK	181.393	190.754	229.97	227.899	189.513	169.583	160.339	205.871	238.161	204.746	229.97	247.225	222.833	233.622	229.304	228.944	0.650275
95640	Hibadh	HIBADH	3-hydroxyisobutyrate dehydrogenase, mitochondrial	Enzyme, misc.	IITM*LPSSMNAVEVYSGANGILKK	384.167	463.884	531.122	480.048	413.083	436.041	366.916	445.01	504.395	497.911	531.122	520.757	485.711	600.705	524.733	494.884	0.986582
95641	Hibadh	HIBADH	3-hydroxyisobutyrate dehydrogenase, mitochondrial	Enzyme, misc.	IITM*LPSSMNAVEVYSGANGILKK	337.517	417.713	474.889	405.478	373.312	391.65	315.873	401.672	443.145	448.353	474.889	439.863	438.947	539.55	451.735	446.688	0.96545
95642	Hibadh	HIBADH	3-hydroxyisobutyrate dehydrogenase, mitochondrial	Enzyme, misc.	IITMLPSSM*NAVEVYSGANGILK	113.709	137.514	156.615	145.395	140.285	124.748	107.033	137.346	149.295	147.601	156.615	157.725	164.949	171.857	153.07	152.739	1
95643	Hibadh	HIBADH	3-hydroxyisobutyrate dehydrogenase, mitochondrial	Enzyme, misc.	IITMLPSSMNAVEVYSGANGILK	225.591	297.346	329.726	278.497	268.135	254.558	221.607	270.329	296.192	319.157	329.726	302.114	315.279	350.688	316.923	300.626	1
95644	Hibadh	HIBADH	3-hydroxyisobutyrate dehydrogenase, mitochondrial	Enzyme, misc.	IITMLPSSMNAVEVYSGANGILK	225.458	291.784	328.28	284.69	257.268	244.175	222.112	269.352	296.016	313.187	328.28	308.832	302.5	336.384	317.646	299.539	0.988577
95645	Hibadh	HIBADH	3-hydroxyisobutyrate dehydrogenase, mitochondrial	Enzyme, misc.	IITMLPSSMNAVEVYSGANGILKK	557.079	745.104	763.944	720.953	588.73	647.984	529.983	645.675	731.421	799.759	763.944	782.091	692.24	892.684	757.938	718.038	0.933865
95646	Hibadh	HIBADH	3-hydroxyisobutyrate dehydrogenase, mitochondrial	Enzyme, misc.	ILNM*SSGR	90.8985	119.518	129.712	112.762	109.323	118.699	91.2085	112.015	119.346	128.285	129.712	122.324	128.544	163.524	130.439	124.568	1
95647	Hibadh	HIBADH	3-hydroxyisobutyrate dehydrogenase, mitochondrial	Enzyme, misc.	ILNM*SSGR	82.1918	83.055	96.9885	95.5207	78.6908	74.8432	71.75	87.2618	107.914	89.1472	96.9885	103.621	92.5261	103.106	102.611	97.0415	1
95648	Hibadh	HIBADH	3-hydroxyisobutyrate dehydrogenase, mitochondrial	Enzyme, misc.	KDFSSVFQYLR	144.313	154.572	167.696	164.357	252.731	147.326	214.201	229.028	189.477	165.91	167.696	178.295	297.166	202.961	306.333	254.695	1
95649	Hibadh	HIBADH	3-hydroxyisobutyrate dehydrogenase, mitochondrial	Enzyme, misc.	KDFSSVFQYLREEEPF	475.197	583.033	615.544	580.472	456.474	311.486	389.676	500.255	623.914	625.799	615.544	629.697	536.73	429.113	557.282	556.321	1
95650	Hibadh	HIBADH	3-hydroxyisobutyrate dehydrogenase, mitochondrial	Enzyme, misc.	KGSLLIDSSTIDPSVSK	961.72	1186.41	1129.61	1110.27	651.242	937.119	817.452	1061.69	1262.7	1273.44	1129.61	1204.42	765.742	1291.01	1169.05	1180.67	1
95651	Hibadh	HIBADH	3-hydroxyisobutyrate dehydrogenase, mitochondrial	Enzyme, misc.	KGSLLIDSSTIDPSVSK	889.254	1061.37	1050.05	971.911	841.139	826.897	768.499	952.411	1167.55	1139.22	1050.05	1054.33	989.027	1139.16	1099.04	1059.15	1
95652	Hibadh	HIBADH	3-hydroxyisobutyrate dehydrogenase, mitochondrial	Enzyme, misc.	KGSLLIDSSTIDPSVSKELAK	464.335	515.118	579.413	503.241	413.987	455.717	407.122	462.254	609.652	552.903	579.413	545.916	486.774	627.81	582.231	514.06	0.516804
95653	Hibadh	HIBADH	3-hydroxyisobutyrate dehydrogenase, mitochondrial	Enzyme, misc.	KGSLLIDSSTIDPSVSKELAK	736.12	916.73	919.81	906.149	567.017	856.679	618.254	822.87	966.494	983.973	919.81	982.992	666.709	1180.19	884.175	915.091	0.916111
95654	Hibadh	HIBADH	3-hydroxyisobutyrate dehydrogenase, mitochondrial	Enzyme, misc.	KGSLLIDSSTIDPSVSKELAKEVEK	777.084	979.336	1088.13	993.455	444.848	747.764	753.763	918.721	1020.28	1051.17	1088.13	1077.7	523.061	1030.14	1077.97	1021.69	1
95655	Hibadh	HIBADH	3-hydroxyisobutyrate dehydrogenase, mitochondrial	Enzyme, misc.	KGSLLIDSSTIDPSVSKELAKEVEK	691.573	852.692	953.534	820.713	427.119	623.388	616.839	771.814	908.006	915.238	953.534	890.311	502.214	858.799	882.152	858.313	0.955332
95656	Hibadh	HIBADH	3-hydroxyisobutyrate dehydrogenase, mitochondrial	Enzyme, misc.	M*GAVFMDAPVSGGVGAAR	59.191	80.0283	75.8648	61.2318	65.2589	62.9881	55.0175	66.4321	77.7152	85.8985	75.8648	66.4243	76.7326	86.7744	78.6814	73.8773	1
95657	Hibadh	HIBADH	3-hydroxyisobutyrate dehydrogenase, mitochondrial	Enzyme, misc.	MGAVFM*DAPVSGGVGAAR	193.928	232.593	223.52	220.114	194.598	188.488	167.687	199.941	254.619	249.654	223.52	238.78	228.812	259.667	239.812	222.35	1
95658	Hibadh	HIBADH	3-hydroxyisobutyrate dehydrogenase, mitochondrial	Enzyme, misc.	MGAVFM*DAPVSGGVGAAR	132.593	152.968	152.688	143.482	128.693	133.49	100.788	139.156	174.09	164.188	152.688	155.649	151.319	183.901	144.139	154.752	0.983926
95659	Hibadh	HIBADH	3-hydroxyisobutyrate dehydrogenase, mitochondrial	Enzyme, misc.	MGAVFMDAPVSGGVGAAR	267.507	322.77	322.406	322.632	272.799	280.527	204.993	281.555	351.225	346.446	322.406	349.992	320.762	386.463	293.164	313.11	0.995676
95660	Hibadh	HIBADH	3-hydroxyisobutyrate dehydrogenase, mitochondrial	Enzyme, misc.	MGAVFMDAPVSGGVGAAR	293.082	333.032	360.516	321.633	276.79	280.413	237.638	307.087	384.804	357.461	360.516	348.909	325.455	386.306	339.85	341.504	1
95661	Hibadh	HIBADH	3-hydroxyisobutyrate dehydrogenase, mitochondrial	Enzyme, misc.	SGLDPK	1418.57	2262.57	756.483	2876.14	191.581	1661.11	908.441	1861.67	1862.53	2428.53	756.483	3120.04	225.264	2288.39	1299.18	2070.31	1
95662	Hibadh	HIBADH	3-hydroxyisobutyrate dehydrogenase, mitochondrial	Enzyme, misc.	SGLDPK	986.844	1298.29	1284.21	1236.64	696.808	1099.29	914.085	1292.21	1295.68	1393.52	1284.21	1341.51	819.32	1514.41	1307.25	1437.03	1
95663	Hibadh	HIBADH	3-hydroxyisobutyrate dehydrogenase, mitochondrial	Enzyme, misc.	TPILLGSLAHQIYR	131.353	237.064	293.363	250.796	306.88	290.224	121.44	223.021	172.461	254.453	293.363	272.064	360.835	399.822	173.673	248.016	1
95664	Hibadh	HIBADH	3-hydroxyisobutyrate dehydrogenase, mitochondrial	Enzyme, misc.	TPILLGSLAHQIYR	135.156	181.01	214.067	195.014	200.672	180.885	133.03	165.565	177.454	194.288	214.067	211.551	235.954	249.194	190.248	184.121	0.893621
95665	Hibadh	HIBADH	3-hydroxyisobutyrate dehydrogenase, mitochondrial	Enzyme, misc.	TPILLGSLAHQIYR	74.0433	151.962	225.855	177.981	208.195	215.162	79.0236	155.311	97.2157	163.108	225.855	193.074	244.8	296.414	113.013	172.717	1
95666	Hibadh	HIBADH	3-hydroxyisobutyrate dehydrogenase, mitochondrial	Enzyme, misc.	TPILLGSLAHQIYR	150.791	209.552	202.067	198.631	199.176	181.182	148.149	199.188	197.982	224.923	202.067	215.475	234.195	249.602	211.87	221.511	0.797844
95667	Hibadh	HIBADH	3-hydroxyisobutyrate dehydrogenase, mitochondrial	Enzyme, misc.	TPILLGSLAHQIYR	257.336	347.514	359.775	339.623	335.011	304.85	234.244	328.868	337.871	373.005	359.775	368.424	393.912	419.972	334.996	365.725	0.977799
95668	Hibadh	HIBADH	3-hydroxyisobutyrate dehydrogenase, mitochondrial	Enzyme, misc.	TPVGFIGLGNM*GNPMAK	426.338	540.621	534.438	491.243	435.743	473.265	383.9	452.847	559.764	580.277	534.438	532.902	512.355	651.985	549.021	503.599	0.993586
95669	Hibadh	HIBADH	3-hydroxyisobutyrate dehydrogenase, mitochondrial	Enzyme, misc.	TPVGFIGLGNM*GNPMAK	315.651	316.155	376.709	378.836	303.454	332.907	275.519	338.412	414.436	339.345	376.709	410.962	356.807	458.624	394.024	376.339	1
95670	Hibadh	HIBADH	3-hydroxyisobutyrate dehydrogenase, mitochondrial	Enzyme, misc.	TPVGFIGLGNMGNPM*AK	256.69	321.374	330.567	321.019	276.013	287.101	226.223	279.377	337.023	344.948	330.567	348.242	324.542	395.52	323.524	310.688	0.850708
95671	Hibadh	HIBADH	3-hydroxyisobutyrate dehydrogenase, mitochondrial	Enzyme, misc.	TPVGFIGLGNMGNPM*AK	259.991	336.36	353.432	315.154	272.396	286.209	226.074	306.867	341.357	361.032	353.432	341.879	320.288	394.29	323.313	341.259	1
95672	Hibadh	HIBADH	3-hydroxyisobutyrate dehydrogenase, mitochondrial	Enzyme, misc.	TPVGFIGLGNMGNPMAK	317.585	408.151	395.081	377.81	320.001	344.559	285.77	357.813	416.975	438.089	395.081	409.849	376.263	474.675	408.684	397.914	1
95673	Hibadh	HIBADH	3-hydroxyisobutyrate dehydrogenase, mitochondrial	Enzyme, misc.	TPVGFIGLGNMGNPMAK	237.885	248.641	288.37	239.796	217.843	214.159	182.624	243.501	312.333	266.88	288.37	260.131	256.144	295.033	261.173	270.791	0.916226
95674	Hibadh	HIBADH	3-hydroxyisobutyrate dehydrogenase, mitochondrial	Enzyme, misc.	TPVGFIGLGNMGNPMAK	437.935	543.806	574.188	507.475	425.012	454.486	385.453	468.45	574.989	583.695	574.188	550.509	499.737	626.115	551.243	520.951	1
95675	Hibadh	HIBADH	3-hydroxyisobutyrate dehydrogenase, mitochondrial	Enzyme, misc.	TPVGFIGLGNMGNPMAK	386.036	464.4	461.083	433.009	383.358	390.49	315.299	421.421	506.849	498.464	461.083	469.728	450.76	537.952	450.914	468.651	1
95676	Hibch	HIBCH	3-hydroxyisobutyryl-CoA hydrolase, mitochondrial	Enzyme, misc.	AFCAGGDIK	326.166	384.133	441.286	337.212	355.232	351.259	283.689	352.358	428.241	412.31	441.286	365.808	417.689	483.906	405.708	391.848	1
95677	Hibch	HIBCH	3-hydroxyisobutyryl-CoA hydrolase, mitochondrial	Enzyme, misc.	AFCAGGDIK	241.631	363.135	357.814	340.76	304.436	307.591	247.303	318.002	317.251	389.772	357.814	369.657	357.962	423.748	353.671	353.642	0.999469
95678	Hibch	HIBCH	3-hydroxyisobutyryl-CoA hydrolase, mitochondrial	Enzyme, misc.	AGIATHFVDSEK	842.853	956.3	1065.48	900.998	864.008	637.96	775.09	895.205	1106.63	1026.45	1065.48	977.404	1015.92	878.875	1108.47	995.534	0.787757
95679	Hibch	HIBCH	3-hydroxyisobutyryl-CoA hydrolase, mitochondrial	Enzyme, misc.	AGIATHFVDSEK	689.748	950.21	925.425	905.525	816.724	604.511	669.54	889.266	905.609	1019.91	925.425	982.315	960.319	832.794	957.52	988.929	1
95680	Hibch	HIBCH	3-hydroxyisobutyryl-CoA hydrolase, mitochondrial	Enzyme, misc.	AGIATHFVDSEKLR	396.804	628.833	577.556	587.048	451.646	558.996	395.443	552.071	520.987	674.959	577.556	636.831	531.054	770.092	565.529	613.943	0.968908
95681	Hibch	HIBCH	3-hydroxyisobutyryl-CoA hydrolase, mitochondrial	Enzyme, misc.	AGIATHFVDSEKLR	617.731	799.204	918.117	775.547	626.344	730.401	547.882	684.342	811.054	857.827	918.117	841.315	736.467	1006.22	783.535	761.038	0.965825
95682	Hibch	HIBCH	3-hydroxyisobutyryl-CoA hydrolase, mitochondrial	Enzyme, misc.	ASVILQHLR	226.644	538.57	487.661	391.883	523.175	517.797	219.832	382.464	297.574	578.075	487.661	425.116	615.16	713.335	314.385	425.328	0.938687
95683	Hibch	HIBCH	3-hydroxyisobutyryl-CoA hydrolase, mitochondrial	Enzyme, misc.	AVLIDKDQTPK	320.363	347.4	385.712	345.082	311.261	281.983	289.221	335.571	420.623	372.883	385.712	374.345	365.987	388.469	413.619	373.18	0.855378
95684	Hibch	HIBCH	3-hydroxyisobutyryl-CoA hydrolase, mitochondrial	Enzyme, misc.	AVLIDKDQTPK	369.085	469.545	515.897	438.726	413.695	434.465	360.785	476.017	484.592	503.987	515.897	475.93	486.43	598.533	515.965	529.366	0.817005
95685	Hibch	HIBCH	3-hydroxyisobutyryl-CoA hydrolase, mitochondrial	Enzyme, misc.	AVLIDKDQTPK	254.368	341.76	321.085	335.656	261.995	299.517	253.925	319.751	333.974	366.829	321.085	364.12	308.058	412.625	363.143	355.586	0.581668
95686	Hibch	HIBCH	3-hydroxyisobutyryl-CoA hydrolase, mitochondrial	Enzyme, misc.	AVLIDKDQTPK	324.667	335.098	384.999	341.652	287.851	270.89	266.456	299.501	426.274	359.678	384.999	370.624	338.461	373.187	381.063	333.067	0.94802
95687	Hibch	HIBCH	3-hydroxyisobutyryl-CoA hydrolase, mitochondrial	Enzyme, misc.	DVTDEDLNSYFK	243.051	266.841	298.47	261.157	287.749	114.633	211.903	248.289	319.115	286.414	298.47	283.304	338.341	157.923	303.045	276.116	1
95688	Hibch	HIBCH	3-hydroxyisobutyryl-CoA hydrolase, mitochondrial	Enzyme, misc.	DVTDEDLNSYFK	183.019	261.064	259.119	250.933	248.542	118.745	178.627	242.462	240.296	280.213	259.119	272.212	292.24	163.587	255.457	269.636	1
95689	Hibch	HIBCH	3-hydroxyisobutyryl-CoA hydrolase, mitochondrial	Enzyme, misc.	FLNALSLNM*IR	221.765	301.342	315.913	306.209	271.471	258.129	233.412	298.964	291.168	323.446	315.913	332.176	319.201	355.607	333.807	332.47	0.920032
95690	Hibch	HIBCH	3-hydroxyisobutyryl-CoA hydrolase, mitochondrial	Enzyme, misc.	FLNALSLNMIR	161.98	187.964	220.807	171.049	174.297	156.229	140.942	172.104	212.673	201.752	220.807	185.554	204.942	215.227	201.564	191.392	0.970359
95691	Hibch	HIBCH	3-hydroxyisobutyryl-CoA hydrolase, mitochondrial	Enzyme, misc.	FLNALSLNMIR	69.6275	91.4532	101.174	102.031	77.6313	75.2047	58.7481	87.5381	91.4178	98.1614	101.174	110.683	91.2803	103.604	84.0165	97.3488	0.855672
95692	Hibch	HIBCH	3-hydroxyisobutyryl-CoA hydrolase, mitochondrial	Enzyme, misc.	FLNALSLNMIR	167.116	206.296	212.436	177.305	172.662	177.556	144.031	183.363	219.416	221.428	212.436	192.341	203.019	244.607	205.98	203.913	1
95693	Hibch	HIBCH	3-hydroxyisobutyryl-CoA hydrolase, mitochondrial	Enzyme, misc.	GCGGVITLNRPK	376.75	454.563	475.918	439.107	390.572	425.794	310.777	432.685	494.657	487.906	475.918	476.344	459.242	586.588	444.448	481.178	1
95694	Hibch	HIBCH	3-hydroxyisobutyryl-CoA hydrolase, mitochondrial	Enzyme, misc.	GCGGVITLNRPK	195.191	258.873	255.705	252.565	216.099	235.336	171.292	233.094	256.277	277.862	255.705	273.983	254.094	324.207	244.968	259.218	1
95695	Hibch	HIBCH	3-hydroxyisobutyryl-CoA hydrolase, mitochondrial	Enzyme, misc.	INSCFSANTVEQIIENLR	89.2924	93.1729	98.2529	99.9057	144.349	60.7465	83.996	97.1286	117.237	100.007	98.2529	108.378	169.728	83.6863	120.124	108.014	0.572464
95696	Hibch	HIBCH	3-hydroxyisobutyryl-CoA hydrolase, mitochondrial	Enzyme, misc.	ITQACM*EGHDFHEGVR	297.642	398.253	407.076	365.609	348.284	242.679	271.096	348.633	390.791	427.466	407.076	396.613	409.519	334.323	387.698	387.705	1
95697	Hibch	HIBCH	3-hydroxyisobutyryl-CoA hydrolase, mitochondrial	Enzyme, misc.	ITQACM*EGHDFHEGVR	198.663	221.033	275.791	229.141	212.779	138.207	161.163	196.326	260.835	237.246	275.791	248.572	250.19	190.399	230.482	218.329	0.790084
95698	Hibch	HIBCH	3-hydroxyisobutyryl-CoA hydrolase, mitochondrial	Enzyme, misc.	ITQACMEGHDFHEGVR	198.484	256.075	282.011	244.251	211.51	159.4	182.123	216.674	260.601	274.858	282.011	264.964	248.697	219.595	260.457	240.957	0.991528
95699	Hibch	HIBCH	3-hydroxyisobutyryl-CoA hydrolase, mitochondrial	Enzyme, misc.	ITQACMEGHDFHEGVR	199.359	221.223	268.354	209.767	218.259	128.259	149.121	202.1	261.75	237.45	268.354	227.556	256.633	176.693	213.26	224.75	0.916622
95700	Hibch	HIBCH	3-hydroxyisobutyryl-CoA hydrolase, mitochondrial	Enzyme, misc.	LGYFLALTGYR	112.804	158.328	167.356	144.617	127.688	129.734	119.809	158.966	148.107	169.941	167.356	156.881	150.138	178.725	171.34	176.782	0.994769
95701	Hibch	HIBCH	3-hydroxyisobutyryl-CoA hydrolase, mitochondrial	Enzyme, misc.	LGYFLALTGYR	75.5367	96.2483	103.298	91.9866	91.9906	70.8077	70.0152	90.9795	99.1764	103.308	103.298	99.7873	108.164	97.547	100.13	101.176	1
95702	Hibch	HIBCH	3-hydroxyisobutyryl-CoA hydrolase, mitochondrial	Enzyme, misc.	LGYFLALTGYR	121.865	120.544	110.934	98.6707	104.106	100.636	95.059	105.399	160.004	129.386	110.934	107.038	122.409	138.64	135.945	117.211	0.972878
95703	Hibch	HIBCH	3-hydroxyisobutyryl-CoA hydrolase, mitochondrial	Enzyme, misc.	LGYFLALTGYR	86.4941	88.5279	80.7193	77.1837	71.5792	61.967	70.9614	87.5609	113.563	95.0215	80.7193	83.729	84.1642	85.3677	101.483	97.3742	0.684896
95704	Hibch	HIBCH	3-hydroxyisobutyryl-CoA hydrolase, mitochondrial	Enzyme, misc.	MSPTSLK	496.042	709.889	677.253	659.493	602.342	589.058	500.102	639.973	651.282	761.96	677.253	715.419	708.245	811.505	715.203	711.696	0.8892
95705	Hibch	HIBCH	3-hydroxyisobutyryl-CoA hydrolase, mitochondrial	Enzyme, misc.	QDGSPFAIEQMK	407.331	407.902	487.74	445.683	514.256	348.18	367.919	433.78	534.808	437.822	487.74	483.478	604.672	479.664	526.166	482.396	1
95706	Hibch	HIBCH	3-hydroxyisobutyryl-CoA hydrolase, mitochondrial	Enzyme, misc.	QIYPQLK	353.886	440.764	499.31	444.496	423.906	406.841	326.503	427.47	464.637	473.095	499.31	482.19	498.437	560.477	466.937	475.378	1
95707	Hibch	HIBCH	3-hydroxyisobutyryl-CoA hydrolase, mitochondrial	Enzyme, misc.	QLM*EGSSK	28.0559	35.3624	32.3312	33.8573	27.7597	29.7579	24.9309	40.9326	36.8362	37.9563	32.3312	36.7284	32.6404	40.9954	35.6541	45.5201	1
95708	Hibch	HIBCH	3-hydroxyisobutyryl-CoA hydrolase, mitochondrial	Enzyme, misc.	QLM*EGSSK	47.8775	44.7859	45.0135	39.9777	40.9705	40.8598	36.2682	42.7065	62.8611	48.071	45.0135	43.3678	48.1739	56.2898	51.8678	47.4927	1
95709	Hibch	HIBCH	3-hydroxyisobutyryl-CoA hydrolase, mitochondrial	Enzyme, misc.	QLMEGSSK	394.831	471.024	556.188	482.501	417.812	429.346	360.392	475.738	518.395	505.575	556.188	523.418	491.271	591.482	515.403	529.055	0.998761
95710	Hibch	HIBCH	3-hydroxyisobutyryl-CoA hydrolase, mitochondrial	Enzyme, misc.	QLMEGSSK	270.337	369.969	353.446	379.273	281.214	355.796	234.169	367.718	354.941	397.107	353.446	411.436	330.657	490.156	334.889	408.929	1
95711	Hibch	HIBCH	3-hydroxyisobutyryl-CoA hydrolase, mitochondrial	Enzyme, misc.	QNLTQDLFR	219.17	231.672	253.12	237.137	248.222	174.748	190.445	237.677	287.76	248.666	253.12	257.247	291.864	240.738	272.358	264.314	0.824588
95712	Hibch	HIBCH	3-hydroxyisobutyryl-CoA hydrolase, mitochondrial	Enzyme, misc.	RGCGGVITLNRPK	288.879	444.272	357.194	376.714	345.628	414.609	259.362	380.877	379.285	476.86	357.194	408.66	406.396	571.179	370.917	423.564	0.82647
95713	Hibch	HIBCH	3-hydroxyisobutyryl-CoA hydrolase, mitochondrial	Enzyme, misc.	RGCGGVITLNRPK	169.228	233.964	207.264	218.868	187.998	228.188	153.23	204.548	222.188	251.125	207.264	237.428	221.052	314.359	219.136	227.473	1
95714	Hibch	HIBCH	3-hydroxyisobutyryl-CoA hydrolase, mitochondrial	Enzyme, misc.	RGCGGVITLNRPK	324.572	408.252	416.721	375.826	353.245	342.862	299.691	324.891	426.149	438.198	416.721	407.697	415.352	472.338	428.593	361.303	0.859348
95715	Hibch	HIBCH	3-hydroxyisobutyryl-CoA hydrolase, mitochondrial	Enzyme, misc.	SIIFEEHMDKINSCFSANTVEQIIENLR	57.151	60.1598	70.9499	79.1589	106.749	44.8625	58.8899	80.8455	75.0368	64.5727	70.9499	85.8717	125.518	61.804	84.2194	89.9062	0.618912
95716	Hibch	HIBCH	3-hydroxyisobutyryl-CoA hydrolase, mitochondrial	Enzyme, misc.	SIIFEEHMDKINSCFSANTVEQIIENLR	237.467	187.092	244.484	302.853	459.704	131.754	248.335	278.659	311.784	200.816	244.484	328.536	540.529	181.509	355.148	309.889	0.953365
95717	Hibch	HIBCH	3-hydroxyisobutyryl-CoA hydrolase, mitochondrial	Enzyme, misc.	SLFAM*PETGIGLFPDVGGGYFLPR	95.8143	111.466	142.857	131.216	115.084	82.1521	94.5618	121.778	125.8	119.643	142.857	142.344	135.318	113.175	135.234	135.426	1
95718	Hibch	HIBCH	3-hydroxyisobutyryl-CoA hydrolase, mitochondrial	Enzyme, misc.	SLFAM*PETGIGLFPDVGGGYFLPR	150.014	199.426	229.491	209.417	181.131	142.466	155.93	200.738	196.962	214.054	229.491	227.176	212.977	196.266	222.998	223.236	1
95719	Hibch	HIBCH	3-hydroxyisobutyryl-CoA hydrolase, mitochondrial	Enzyme, misc.	SLFAM*PETGIGLFPDVGGGYFLPR	10.793	16.1519	18.4113	14.3039	16.4311	15.044	10.317	16.1028	14.1707	17.3367	18.4113	15.5169	19.32	20.7251	14.7545	17.9074	0.791696
95720	Hibch	HIBCH	3-hydroxyisobutyryl-CoA hydrolase, mitochondrial	Enzyme, misc.	SLFAM*PETGIGLFPDVGGGYFLPR	127.697	112.509	179.013	160.517	132.654	114.715	127.636	145.969	167.66	120.762	179.013	174.129	155.977	158.035	182.534	162.329	1
95721	Hibch	HIBCH	3-hydroxyisobutyryl-CoA hydrolase, mitochondrial	Enzyme, misc.	SLFAMPETGIGLFPDVGGGYFLPR	304.883	366.95	424.235	389.107	383.932	267.476	306.124	394.835	400.298	393.867	424.235	422.104	451.434	368.483	437.793	439.085	0.999894
95722	Hibch	HIBCH	3-hydroxyisobutyryl-CoA hydrolase, mitochondrial	Enzyme, misc.	SLFAMPETGIGLFPDVGGGYFLPR	279.246	393.199	471.054	454.746	382.585	291.2	303.765	392.791	366.638	422.041	471.054	493.309	449.851	401.167	434.419	436.813	0.997719
95723	Hibch	HIBCH	3-hydroxyisobutyryl-CoA hydrolase, mitochondrial	Enzyme, misc.	SLGSSDLKF	335.451	436.118	476.984	411.316	388.396	380.739	321.873	392.718	440.432	468.108	476.984	446.196	456.683	524.519	460.316	436.731	1
95724	Hibch	HIBCH	3-hydroxyisobutyryl-CoA hydrolase, mitochondrial	Enzyme, misc.	SLGSSDLKF	287.367	426.871	379.392	378.566	302.629	379.004	252.346	377.281	377.3	458.183	379.392	410.669	355.837	522.128	360.884	419.564	1
95725	Hibch	HIBCH	3-hydroxyisobutyryl-CoA hydrolase, mitochondrial	Enzyme, misc.	SLGSSDLKF	214.613	327.002	315.489	312.379	234.769	298.42	211.252	295.391	281.778	350.988	315.489	338.87	276.046	411.114	302.114	328.496	0.809567
95726	Hibch	HIBCH	3-hydroxyisobutyryl-CoA hydrolase, mitochondrial	Enzyme, misc.	TLQEVLIMEYR	79.518	109.544	112.222	85.2246	97.0308	69.3312	79.5864	92.4843	104.404	117.579	112.222	92.4518	114.091	95.5128	113.818	102.849	0.787926
95727	Hibch	HIBCH	3-hydroxyisobutyryl-CoA hydrolase, mitochondrial	Enzyme, misc.	TLQEVLIMEYR	159.877	206.357	230.378	204.752	186.633	136.437	165.276	188.251	209.912	221.494	230.378	222.115	219.447	187.959	236.364	209.349	1
95728	Hibch	HIBCH	3-hydroxyisobutyryl-CoA hydrolase, mitochondrial	Enzyme, misc.	TLQEVLIMEYR	91.5202	105.388	134.458	93.0866	103.546	66.7161	77.1977	87.8585	120.162	113.119	134.458	100.98	121.751	91.9103	110.402	97.7051	0.766966
95729	Hibch	HIBCH	3-hydroxyisobutyryl-CoA hydrolase, mitochondrial	Enzyme, misc.	TWEQDPDTFLIIIK	465.994	507.518	633.058	558.549	526.688	302.501	450.4	498.633	611.83	544.746	633.058	605.915	619.289	416.735	644.124	554.517	0.999954
95730	Hibch	HIBCH	3-hydroxyisobutyryl-CoA hydrolase, mitochondrial	Enzyme, misc.	TWEQDPDTFLIIIK	300.415	356.152	375.672	385.985	312.581	214.887	287.566	369.361	394.432	382.277	375.672	418.717	367.538	296.035	411.252	410.756	0.859639
95731	Hibch	HIBCH	3-hydroxyisobutyryl-CoA hydrolase, mitochondrial	Enzyme, misc.	TWEQDPDTFLIIIK	352.197	392.148	531.803	434.393	436.445	237.012	354.559	405.4	462.42	420.913	531.803	471.23	513.18	326.515	507.06	450.834	0.985247
95732	Hibch	HIBCH	3-hydroxyisobutyryl-CoA hydrolase, mitochondrial	Enzyme, misc.	VLEEELLALK	209.083	236.596	245.546	212.515	299.438	137.203	176.605	193.96	274.517	253.95	245.546	230.537	352.085	189.016	252.565	215.698	0.778916
95733	Hibch	HIBCH	3-hydroxyisobutyryl-CoA hydrolase, mitochondrial	Enzyme, misc.	VLEEELLALK	228.022	285.65	261.399	255.204	316.989	159.469	209.218	260.358	299.383	306.603	261.399	276.846	372.721	219.689	299.207	289.537	1
95734	Hibch	HIBCH	3-hydroxyisobutyryl-CoA hydrolase, mitochondrial	Enzyme, misc.	VLEEELLALKSPSAEDVAGVLESYHAK	238.703	262.217	240.373	235.742	192.073	120.741	191.746	231.638	313.406	281.451	240.373	255.734	225.843	166.336	274.218	257.598	0.972423
95735	Hibch	HIBCH	3-hydroxyisobutyryl-CoA hydrolase, mitochondrial	Enzyme, misc.	WKPANLKDVTDEDLNSYFK	507.609	724.995	736.541	614.519	555.692	385.921	523.685	578.249	666.468	778.174	736.541	666.632	653.393	531.657	748.93	643.055	1
95736	Hibch	HIBCH	3-hydroxyisobutyryl-CoA hydrolase, mitochondrial	Enzyme, misc.	WKPANLKDVTDEDLNSYFK	424.791	499.037	598.262	487.275	451.505	289.889	407.506	442.64	557.732	535.642	598.262	528.597	530.888	399.361	582.781	492.248	0.868902
95737	Hibch	HIBCH	3-hydroxyisobutyryl-CoA hydrolase, mitochondrial	Enzyme, misc.	WKPANLKDVTDEDLNSYFK	505.955	620.788	709.96	630.177	507.193	364.031	457.034	587.173	664.297	666.324	709.96	683.617	596.367	501.5	653.612	652.98	1
95738	Hibch	HIBCH	3-hydroxyisobutyryl-CoA hydrolase, mitochondrial	Enzyme, misc.	WKPANLKDVTDEDLNSYFK	468.458	641.784	667.711	593.538	532.176	358.34	473.678	525.099	615.065	688.86	667.711	643.871	625.743	493.661	677.415	583.948	1
95739	Hibch	HIBCH	3-hydroxyisobutyryl-CoA hydrolase, mitochondrial	Enzyme, misc.	WKPANLKDVTDEDLNSYFK	602.98	828.782	876.42	753.202	628.849	486.376	630.311	710.337	791.687	889.575	876.42	817.074	739.412	670.048	901.418	789.947	1
95740	Hibch	HIBCH	3-hydroxyisobutyryl-CoA hydrolase, mitochondrial	Enzyme, misc.	WKPANLKDVTDEDLNSYFK	507.212	599.96	760.909	594.005	564.43	361.676	530.61	558.413	665.948	643.968	760.909	644.377	663.667	498.257	758.835	620.996	0.994643
95741	Tgfb1i1	Hic-5	Transforming growth factor beta-1-induced transcript 1 protein	Transcriptional regulator	GLCGSCNKPIAGQVVTALGR	132.821	163.045	192.901	202.801	171.052	176.071	133.943	184.053	174.388	175.005	192.901	219.999	201.127	242.562	191.554	204.68	1
95742	Tgfb1i1	Hic-5	Transforming growth factor beta-1-induced transcript 1 protein	Transcriptional regulator	GSFQER	152.536	183.033	201	203.667	175.614	152.008	131.715	199.205	200.274	196.459	201	220.938	206.49	209.411	188.368	221.531	1
95743	Tgfb1i1	Hic-5	Transforming growth factor beta-1-induced transcript 1 protein	Transcriptional regulator	GSFQER	80.1742	92.6515	111.034	109.541	84.6574	71.8618	77.8624	98.0224	105.265	99.4477	111.034	118.831	99.5418	98.9992	111.352	109.008	0.970442
95744	Tgfb1i1	Hic-5	Transforming growth factor beta-1-induced transcript 1 protein	Transcriptional regulator	GSLDTMLGLLQSDLSR	70.8492	76.1061	98.7571	90.4832	77.4055	59.3631	65.718	80.6092	93.0219	81.6886	98.7571	98.1563	91.0149	81.7806	93.9844	89.6434	0.923501
95745	Tgfb1i1	Hic-5	Transforming growth factor beta-1-induced transcript 1 protein	Transcriptional regulator	GSLDTMLGLLQSDLSR	121.571	138.396	153.292	156.627	138.661	93.9422	107.308	141.23	159.617	148.548	153.292	169.909	163.04	129.418	153.463	157.058	1
95746	Tgfb1i1	Hic-5	Transforming growth factor beta-1-induced transcript 1 protein	Transcriptional regulator	GSLDTMLGLLQSDLSRR	71.1808	77.4157	89.5297	94.4517	74.8759	75.3132	55.2248	87.4047	93.4573	83.0943	89.5297	102.461	88.0405	103.754	78.9778	97.2004	1
95747	Tgfb1i1	Hic-5	Transforming growth factor beta-1-induced transcript 1 protein	Transcriptional regulator	RGVPTQAK	63.016	72.6049	75.8482	88.3665	69.9819	65.3278	64.1203	78.4032	82.7373	77.9306	75.8482	95.8601	82.286	89.9977	91.6994	87.1901	1
95748	Hid1	HID1	Protein HID1	Receptor, channel, transporter or cell surface protein	KAVIQLTTK	234.897	288.642	287.622	263.764	248.523	311.119	218.12	274.088	308.409	309.815	287.622	286.132	292.217	428.608	311.938	304.806	0.70394
95749	Hid1	HID1	Protein HID1	Receptor, channel, transporter or cell surface protein	LLQVLVPQVEK	406.498	613.197	545.255	524.011	525.238	442.33	355.138	484.001	533.715	658.176	545.255	568.448	617.584	609.368	507.889	538.244	1
95750	Hid1	HID1	Protein HID1	Receptor, channel, transporter or cell surface protein	LLQVLVPQVEK	397.209	633.955	516.574	513.982	590.546	468.724	373.868	495.271	521.518	680.457	516.574	557.568	694.375	645.729	534.674	550.777	1
95751	Hid1	HID1	Protein HID1	Receptor, channel, transporter or cell surface protein	LNKPYSVR	383.35	477.924	536.501	481.592	451.429	513.485	402.55	487.036	503.322	512.98	536.501	522.432	530.799	707.393	575.694	541.62	1
95752	Hid1	HID1	Protein HID1	Receptor, channel, transporter or cell surface protein	SQVSEDGTLR	179.652	207.394	219.974	208.081	180.625	158.368	146.639	183.389	235.875	222.607	219.974	225.727	212.382	218.173	209.711	203.942	1
95753	Hid1	HID1	Protein HID1	Receptor, channel, transporter or cell surface protein	TSLVATPGIDKLTEK	265.698	297.571	317.64	277.023	283.419	245.151	211.18	271.426	348.85	319.398	317.64	300.515	333.249	337.728	302.011	301.846	1
95754	Hid1	HID1	Protein HID1	Receptor, channel, transporter or cell surface protein	VLPYIFEDPDWR	78.2199	118.802	107.769	98.3851	90.9188	64.6786	66.541	96.2505	102.699	127.516	107.769	106.728	106.904	89.1033	95.1614	107.038	1
95755	Hid1	HID1	Protein HID1	Receptor, channel, transporter or cell surface protein	VPMDIPVFTGTHADLLIVVFHK	85.3293	85.8991	94.79	96.1065	112.226	60.486	78.8846	95.1958	112.034	92.1999	94.79	104.257	131.958	83.3275	112.814	105.865	1
95756	Hid1	HID1	Protein HID1	Receptor, channel, transporter or cell surface protein	VPMDIPVFTGTHADLLIVVFHK	80.7559	97.1545	110.445	96.8215	124.671	67.0356	90.4677	115.776	106.029	104.281	110.445	105.032	146.591	92.3505	129.379	128.752	1
95757	Higd1a	HIGD1A	HIG1 domain family member 1A, mitochondrial	Receptor, channel, transporter or cell surface protein	ETPFVPIGM*AGFAAIVAYGLYK	35.3291	15.8073	46.1555	42.9917	27.5261	21.9126	35.1405	39.4275	46.3855	16.9668	46.1555	46.6374	32.3657	30.1875	50.255	43.8463	0.520723
95758	Higd1a	HIGD1A	HIG1 domain family member 1A, mitochondrial	Receptor, channel, transporter or cell surface protein	ETPFVPIGMAGFAAIVAYGLYK	386.236	39.6785	118.931	18.394	181.881	58.3579	52.8867	51.5973	507.111	42.589	118.931	19.9539	213.859	80.3957	75.6341	57.38	0.99923
95759	Higd1a	HIGD1A	HIG1 domain family member 1A, mitochondrial	Receptor, channel, transporter or cell surface protein	ETPFVPIGMAGFAAIVAYGLYK	71.8171	11.9657	24.7343	5.97048	32.9312	12.1205	11.8574	13.2851	94.2927	12.8434	24.7343	6.47679	38.7211	16.6975	16.9574	14.774	1
95760	Hikeshi	HIKESHI	Protein Hikeshi	Cell development/differentiation	MFGCLVAGR	114.498	183.542	178.025	151.627	162.08	153.003	124.88	149.605	150.331	197.006	178.025	164.485	190.576	210.782	178.592	166.372	1
95761	Hikeshi	HIKESHI	Protein Hikeshi	Cell development/differentiation	LAQNPLFWK	147.968	195.479	202.54	185.191	197.466	152.36	133.673	197.35	194.275	209.818	202.54	200.895	232.184	209.896	191.168	219.468	0.97802
95762	Hikeshi	HIKESHI	Protein Hikeshi	Cell development/differentiation	LAQNPLFWK	214.397	292.808	304.968	290.069	281.184	225.309	210.744	282.967	281.494	314.286	304.968	314.668	330.622	310.392	301.389	314.68	0.974263
95763	Hikeshi	HIKESHI	Protein Hikeshi	Cell development/differentiation	LAQNPLFWKT	218.155	278.504	293.504	238.667	206.409	236.292	195.786	213.789	286.428	298.933	293.504	258.907	242.7	325.523	279.997	237.749	0.895877
95764	Hikeshi	HIKESHI	Protein Hikeshi	Cell development/differentiation	LAQNPLFWKT	301.244	404.443	438.015	349.939	314.761	339.344	305.912	337.978	395.52	434.109	438.015	379.614	370.101	467.491	437.49	375.856	1
95765	Hikeshi	HIKESHI	Protein Hikeshi	Cell development/differentiation	RLAQNPLFWK	358.034	507.192	508.642	462.272	409.46	437.464	337.595	383.482	470.083	544.395	508.642	501.473	481.451	602.665	482.8	426.46	1
95766	Hikeshi	HIKESHI	Protein Hikeshi	Cell development/differentiation	WYENFQR	131.241	191.063	224.049	188.721	192.817	153.992	150.243	186.038	172.314	205.078	224.049	204.725	226.718	212.144	214.866	206.888	1
95767	Hikeshi	HIKESHI	Protein Hikeshi	Cell development/differentiation	WYENFQR	148.524	236.549	248.559	225.595	207.566	172.839	159.942	206.398	195.006	253.9	248.559	244.726	244.06	238.109	228.736	229.53	1
95768	Hint1	HINT1	Histidine triad nucleotide-binding protein 1	Cytoskeletal protein	AQVAQPGGDTIFGK	646.876	730.327	839.695	788.867	659.573	644.647	582.907	745.029	849.32	783.898	839.695	855.765	775.538	888.087	833.625	828.527	1
95769	Hint1	HINT1	Histidine triad nucleotide-binding protein 1	Cytoskeletal protein	AQVAQPGGDTIFGK	403.633	538.064	492.878	550.451	383.511	412.521	325.682	483.524	529.953	577.532	492.878	597.13	450.939	568.303	465.764	537.714	1
95770	Hint1	HINT1	Histidine triad nucleotide-binding protein 1	Cytoskeletal protein	AQVAQPGGDTIFGK	251.599	281.999	308.376	297.816	265.534	243.361	214.689	282.176	330.338	302.684	308.376	323.072	312.219	335.261	307.03	313.801	1
95771	Hint1	HINT1	Histidine triad nucleotide-binding protein 1	Cytoskeletal protein	AQVAQPGGDTIFGK	264.906	302.001	344.346	311.245	291.742	260.758	257.981	303.752	347.81	324.153	344.346	337.639	343.036	359.228	368.943	337.795	1
95772	Hint1	HINT1	Histidine triad nucleotide-binding protein 1	Cytoskeletal protein	CAADLGLK	345.112	451.148	436.48	472.049	469.038	401.211	330.926	445.021	453.117	484.241	436.48	512.08	551.504	552.722	473.263	494.896	0.999501
95773	Hint1	HINT1	Histidine triad nucleotide-binding protein 1	Cytoskeletal protein	CAADLGLKR	983.655	1234.06	1213.02	1157.52	401.903	1215.37	801.56	1249.71	1291.5	1324.58	1213.02	1255.67	472.565	1674.34	1146.32	1389.77	0.99996
95774	Hint1	HINT1	Histidine triad nucleotide-binding protein 1	Cytoskeletal protein	CAADLGLKR	975.741	1140.64	1204.07	1171.63	622.613	1110.71	851.739	1158.02	1281.11	1224.3	1204.07	1270.99	732.08	1530.15	1218.09	1287.81	1
95775	Hint1	HINT1	Histidine triad nucleotide-binding protein 1	Cytoskeletal protein	CLAFHDISPQAPTHFLVIPK	140.312	190.502	220.217	216.329	222.323	190.236	147.138	201.411	184.224	204.475	220.217	234.674	261.412	262.076	210.425	223.984	1
95776	Hint1	HINT1	Histidine triad nucleotide-binding protein 1	Cytoskeletal protein	CLAFHDISPQAPTHFLVIPK	233.015	292.384	354.138	319.184	348.42	283.231	243.887	327.767	305.939	313.831	354.138	346.252	409.679	390.188	348.786	364.501	0.867276
95777	Hint1	HINT1	Histidine triad nucleotide-binding protein 1	Cytoskeletal protein	CLAFHDISPQAPTHFLVIPK	581.151	603.499	578.006	596.747	558.583	458.665	573.52	639.829	763.026	647.766	578.006	647.353	656.793	631.871	820.2	711.537	0.981289
95778	Hint1	HINT1	Histidine triad nucleotide-binding protein 1	Cytoskeletal protein	CLAFHDISPQAPTHFLVIPK	297.884	315.37	301.065	291.64	292.95	219.721	268.179	324.115	391.109	338.503	301.065	316.371	344.456	302.695	383.528	360.44	0.840365
95779	Hint1	HINT1	Histidine triad nucleotide-binding protein 1	Cytoskeletal protein	CLAFHDISPQAPTHFLVIPK	398.057	375.435	393.247	401.995	391.7	263.628	365.485	427.874	522.632	402.974	393.247	436.085	460.568	363.182	522.685	475.828	0.938166
95780	Hint1	HINT1	Histidine triad nucleotide-binding protein 1	Cytoskeletal protein	CLAFHDISPQAPTHFLVIPK	476.626	562.764	651.754	632.541	644.335	518.286	440.427	594.139	625.789	604.044	651.754	686.181	757.622	714.008	629.862	660.726	1
95781	Hint1	HINT1	Histidine triad nucleotide-binding protein 1	Cytoskeletal protein	CLAFHDISPQAPTHFLVIPK	266.074	334.854	364.596	342.022	381.652	308.33	264.888	339.705	349.344	359.416	364.596	371.026	448.753	424.766	378.821	377.777	1
95782	Hint1	HINT1	Histidine triad nucleotide-binding protein 1	Cytoskeletal protein	CLAFHDISPQAPTHFLVIPK	258.113	345.408	377.685	381.415	413.341	336.63	266.954	357.029	338.892	370.744	377.685	413.759	486.014	463.753	381.775	397.042	1
95783	Hint1	HINT1	Histidine triad nucleotide-binding protein 1	Cytoskeletal protein	CLAFHDISPQAPTHFLVIPK	489.067	463.847	431.25	474.977	471.178	302.127	438.176	512.576	642.124	497.871	431.25	515.255	554.02	416.219	626.643	570.022	0.964057
95784	Hint1	HINT1	Histidine triad nucleotide-binding protein 1	Cytoskeletal protein	CLAFHDISPQAPTHFLVIPK	235.57	262.209	233.699	239.674	246.647	183.052	229.267	262.353	309.294	281.443	233.699	259.999	290.012	252.178	327.879	291.756	1
95785	Hint1	HINT1	Histidine triad nucleotide-binding protein 1	Cytoskeletal protein	CLAFHDISPQAPTHFLVIPK	474.493	622.962	716.11	672.798	713.084	574.208	473.577	639.036	622.989	668.658	716.11	729.852	838.458	791.048	677.27	710.655	1
95786	Hint1	HINT1	Histidine triad nucleotide-binding protein 1	Cytoskeletal protein	HISQISVADDDDESLLGHLMIVGKK	262.281	368.737	502.78	461.898	487.6	285.673	275.676	444.017	344.363	395.785	502.78	501.068	573.33	393.553	394.249	493.779	0.958187
95787	Hint1	HINT1	Histidine triad nucleotide-binding protein 1	Cytoskeletal protein	IIFEDDR	422.17	457.59	537.412	474.539	525.174	234.491	372.057	461.736	554.291	491.155	537.412	514.781	617.509	323.042	532.084	513.484	1
95788	Hint1	HINT1	Histidine triad nucleotide-binding protein 1	Cytoskeletal protein	IIFEDDR	503.643	653.663	615.23	639.328	580.696	300.098	454.327	599.207	661.262	701.611	615.23	693.544	682.794	413.425	649.74	666.362	1
95789	Hint1	HINT1	Histidine triad nucleotide-binding protein 1	Cytoskeletal protein	IIFEDDR	294.895	351.99	376.057	373.08	384.073	209.147	269.25	401.334	387.185	377.809	376.057	404.718	451.601	288.128	385.058	446.313	1
95790	Hint1	HINT1	Histidine triad nucleotide-binding protein 1	Cytoskeletal protein	IIFEDDR	461.192	526.709	575.185	511.681	615.343	268.338	432.632	534.055	605.525	565.344	575.185	555.073	723.532	369.671	618.714	593.908	0.949195
95791	Hint1	HINT1	Histidine triad nucleotide-binding protein 1	Cytoskeletal protein	IIFEDDRCLAFHDISPQAPTHFLVIPK	408.905	457.946	599.682	482.079	417.984	256.622	361.409	470.718	536.874	491.537	599.682	522.96	491.474	353.531	516.857	523.473	1
95792	Hint1	HINT1	Histidine triad nucleotide-binding protein 1	Cytoskeletal protein	IIFEDDRCLAFHDISPQAPTHFLVIPK	213.478	354.401	426.505	352.888	140.428	242.078	181.876	258.747	280.288	380.397	426.505	382.813	165.118	333.495	260.104	287.746	1
95793	Hint1	HINT1	Histidine triad nucleotide-binding protein 1	Cytoskeletal protein	IIFEDDRCLAFHDISPQAPTHFLVIPK	288.158	418.79	532.264	407.052	178.967	285.755	224.757	301.395	378.339	449.509	532.264	441.571	210.432	393.665	321.429	335.173	1
95794	Hint1	HINT1	Histidine triad nucleotide-binding protein 1	Cytoskeletal protein	IIFEDDRCLAFHDISPQAPTHFLVIPK	263.434	298.516	410.089	316.321	166.788	222.921	184.815	244.78	345.878	320.413	410.089	343.146	196.113	307.103	264.307	272.214	0.967271
95795	Hint1	HINT1	Histidine triad nucleotide-binding protein 1	Cytoskeletal protein	IIFEDDRCLAFHDISPQAPTHFLVIPK	272.612	398.72	463.232	387.834	147.663	296.255	193.151	283.219	357.928	427.966	463.232	420.723	173.625	408.13	276.228	314.96	1
95796	Hint1	HINT1	Histidine triad nucleotide-binding protein 1	Cytoskeletal protein	KCAADLGLK	709.897	913.722	967.682	958.171	750.874	732.345	687.332	1059.29	932.063	980.745	967.682	1039.43	882.892	1008.9	982.965	1178.01	0.799322
95797	Hint1	HINT1	Histidine triad nucleotide-binding protein 1	Cytoskeletal protein	KCAADLGLK	624.294	754.475	858.189	791.307	737.732	663.639	625.932	869.714	819.671	809.817	858.189	858.411	867.439	914.251	895.155	967.186	0.954667
95798	Hint1	HINT1	Histidine triad nucleotide-binding protein 1	Cytoskeletal protein	M*VVNEGADGGQSVYHIHLHVLGGR	217.696	235.437	230.83	225.268	196.255	147.567	194.322	217.229	285.826	252.707	230.83	244.371	230.76	203.294	277.904	241.575	0.941097
95799	Hint1	HINT1	Histidine triad nucleotide-binding protein 1	Cytoskeletal protein	M*VVNEGADGGQSVYHIHLHVLGGR	185.122	196.678	185.802	186.633	174.034	125.044	145.702	184.655	243.058	211.105	185.802	202.46	204.633	172.265	208.37	205.349	1
95800	Hint1	HINT1	Histidine triad nucleotide-binding protein 1	Cytoskeletal protein	M*VVNEGADGGQSVYHIHLHVLGGR	141.956	143.26	153.929	161.013	124.904	100.577	118.174	142.743	186.383	153.769	153.929	174.667	146.865	138.559	169.003	158.741	0.602822
95801	Hint1	HINT1	Histidine triad nucleotide-binding protein 1	Cytoskeletal protein	M*VVNEGADGGQSVYHIHLHVLGGR	188.23	193.872	203.151	188.565	164.855	132.345	155.109	191.903	247.138	208.093	203.151	204.556	193.84	182.323	221.824	213.41	0.86015
95802	Hint1	HINT1	Histidine triad nucleotide-binding protein 1	Cytoskeletal protein	MVVNEGADGGQSVYHIHLHVLGGR	60.1377	71.4851	69.6131	76.7699	62.6626	40.3399	60.7094	62.6538	78.9582	76.7286	69.6131	83.2802	73.6798	55.5735	86.8215	69.6757	1
95803	Hint1	HINT1	Histidine triad nucleotide-binding protein 1	Cytoskeletal protein	MVVNEGADGGQSVYHIHLHVLGGR	49.2808	57.9751	57.3238	62.9773	54.2036	38.1285	50.0532	60.8553	64.7035	62.2277	57.3238	68.3178	63.7337	52.5271	71.5819	67.6756	1
95804	Hint1	HINT1	Histidine triad nucleotide-binding protein 1	Cytoskeletal protein	MVVNEGADGGQSVYHIHLHVLGGR	41.6704	63.6117	91.1967	80.1074	82.3399	53.3996	39.433	74.1538	54.7115	68.2777	91.1967	86.9006	96.8168	73.565	56.3938	82.4645	0.932597
95805	Hint1	HINT1	Histidine triad nucleotide-binding protein 1	Cytoskeletal protein	MVVNEGADGGQSVYHIHLHVLGGR	138.011	253.54	386.411	293.69	333.191	360.252	166.308	274.122	181.203	272.137	386.411	318.596	391.772	496.294	237.839	304.844	0.748057
95806	Hint1	HINT1	Histidine triad nucleotide-binding protein 1	Cytoskeletal protein	MVVNEGADGGQSVYHIHLHVLGGR	176.061	194.923	192.512	181.71	146.431	111.468	150.042	177.799	231.16	209.221	192.512	197.119	172.176	153.562	214.578	197.725	0.952517
95807	Hint1	HINT1	Histidine triad nucleotide-binding protein 1	Cytoskeletal protein	MVVNEGADGGQSVYHIHLHVLGGR	218.036	220.659	225.213	230.58	188.256	141.651	171.088	217.068	286.272	236.845	225.213	250.133	221.355	195.143	244.675	241.395	1
95808	Hint1	HINT1	Histidine triad nucleotide-binding protein 1	Cytoskeletal protein	QM*NWPPG	206.991	223.867	271.711	248.196	222.933	219.509	174.981	232.284	271.77	240.288	271.711	269.244	262.129	302.402	250.244	258.317	1
95809	Hint1	HINT1	Histidine triad nucleotide-binding protein 1	Cytoskeletal protein	QMNWPPG	506.47	650.196	681.316	660.803	603.798	595.547	464.634	626.536	664.973	697.889	681.316	716.841	709.958	820.445	664.48	696.754	1
95810	Hint1	HINT1	Histidine triad nucleotide-binding protein 1	Cytoskeletal protein	QMNWPPG	315.893	362.647	400.53	389.938	361.885	361.447	307.434	374.427	414.754	389.247	400.53	423.005	425.511	497.941	439.667	416.39	1
95811	Hint1	HINT1	Histidine triad nucleotide-binding protein 1	Cytoskeletal protein	QMNWPPG	420.954	491.57	581.483	514.37	493.938	475.871	379.156	517.614	552.694	527.627	581.483	557.99	580.782	655.576	542.238	575.625	1
95812	Hint1	HINT1	Histidine triad nucleotide-binding protein 1	Cytoskeletal protein	KEIPAK	572.044	632.149	776.404	694.132	623.846	697.302	551.382	702.656	751.069	678.519	776.404	752.995	733.529	960.626	788.541	781.405	0.996347
95813	Hint1	HINT1	Histidine triad nucleotide-binding protein 1	Cytoskeletal protein	KEIPAK	349.455	449.009	454.07	453.799	346.127	377.721	307.569	457.796	458.82	481.944	454.07	492.282	406.983	520.361	439.86	509.103	1
95814	Hint2	HINT2	Histidine triad nucleotide-binding protein 2, mitochondrial	Enzyme, misc.	AAPGGASPTIFSR	53.7385	65.1076	65.6341	58.2004	51.181	58.6435	47.5828	60.828	70.5564	69.8834	65.6341	63.1359	60.1796	80.7892	68.049	67.6452	0.990259
95815	Hint2	HINT2	Histidine triad nucleotide-binding protein 2, mitochondrial	Enzyme, misc.	DVAPQAPVHFLVIPR	336.841	431.511	458.292	436.217	368.525	357.268	322.328	400.638	442.258	463.163	458.292	473.209	433.319	492.184	460.967	445.539	0.99989
95816	Hint2	HINT2	Histidine triad nucleotide-binding protein 2, mitochondrial	Enzyme, misc.	DVAPQAPVHFLVIPR	172.274	195.342	214.797	190.676	181.734	170.09	154.489	176.423	226.188	209.671	214.797	206.846	213.686	234.322	220.938	196.196	0.977596
95817	Hint2	HINT2	Histidine triad nucleotide-binding protein 2, mitochondrial	Enzyme, misc.	IAQAQGLK	208.391	255.776	274.561	249.988	220.972	190.231	182.728	246.097	273.608	274.538	274.561	271.187	259.823	262.069	261.322	273.678	1
95818	Hint2	HINT2	Histidine triad nucleotide-binding protein 2, mitochondrial	Enzyme, misc.	IAQAQGLK	382.592	515.139	501.689	500.418	466.93	460.63	360.87	490.794	502.327	552.926	501.689	542.854	549.025	634.579	516.086	545.799	0.848729
95819	Hint2	HINT2	Histidine triad nucleotide-binding protein 2, mitochondrial	Enzyme, misc.	ISQAEEDDQQLLGHLLLVAK	330.708	410.048	431.171	411.744	361.891	219.336	307.387	347.063	434.205	440.126	431.171	446.661	425.518	302.164	439.599	385.96	1
95820	Hint2	HINT2	Histidine triad nucleotide-binding protein 2, mitochondrial	Enzyme, misc.	ISQAEEDDQQLLGHLLLVAK	145.312	153.085	172.279	156.908	138.635	86.5912	115.226	140.545	190.788	164.314	172.279	170.214	163.009	119.291	164.787	156.296	1
95821	Hint2	HINT2	Histidine triad nucleotide-binding protein 2, mitochondrial	Enzyme, misc.	ISQAEEDDQQLLGHLLLVAK	262.788	324.729	322.873	306.525	283.898	152.513	234.047	282.858	345.03	348.548	322.873	332.519	333.813	210.107	334.715	314.559	0.862144
95822	Hint2	HINT2	Histidine triad nucleotide-binding protein 2, mitochondrial	Enzyme, misc.	ISQAEEDDQQLLGHLLLVAK	339.832	364.49	457.872	406.529	388.203	211.319	326.359	347.385	446.184	391.226	457.872	441.003	456.457	291.121	466.732	386.318	1
95823	Hint2	HINT2	Histidine triad nucleotide-binding protein 2, mitochondrial	Enzyme, misc.	ISQAEEDDQQLLGHLLLVAKK	360.285	449.572	493.435	487.087	348.146	247.313	347.134	429.651	473.039	482.549	493.435	528.393	409.357	340.707	496.442	477.803	1
95824	Hint2	HINT2	Histidine triad nucleotide-binding protein 2, mitochondrial	Enzyme, misc.	KIAQAQGLK	505.893	642.87	635.79	641.097	612.766	628.306	478.68	618.999	664.216	690.026	635.79	695.463	720.501	865.575	684.569	688.372	1
95825	Hint2	HINT2	Histidine triad nucleotide-binding protein 2, mitochondrial	Enzyme, misc.	KIAQAQGLK	512.686	638.091	688.752	622.936	520.048	548.425	477.614	567.483	673.134	684.897	688.752	675.761	611.482	755.528	683.043	631.083	1
95826	Hint2	HINT2	Histidine triad nucleotide-binding protein 2, mitochondrial	Enzyme, misc.	LVVNDGK	702.61	871.16	945.681	801.556	722.265	735.308	650.847	757.62	922.496	935.061	945.681	869.53	849.253	1012.98	930.787	842.529	0.94948
95827	Hint2	HINT2	Histidine triad nucleotide-binding protein 2, mitochondrial	Enzyme, misc.	LVVNDGK	787.307	936.762	1025.65	951.868	701.065	808.635	710.807	821.357	1033.7	1005.47	1025.65	1032.59	824.325	1114	1016.54	913.409	0.869241
95828	Hint2	HINT2	Histidine triad nucleotide-binding protein 2, mitochondrial	Enzyme, misc.	LVVNDGK	492.049	658.291	627.906	646.358	484.182	509.599	442.994	579.018	646.039	706.578	627.906	701.171	569.31	702.04	633.533	643.91	1
95829	Hint2	HINT2	Histidine triad nucleotide-binding protein 2, mitochondrial	Enzyme, misc.	SLPADILYEDQQCLVFR	325.752	412.169	444.989	409.392	398.018	233.634	312.044	374.279	427.699	442.402	444.989	444.109	467.996	321.861	446.258	416.225	0.999473
95830	Hint2	HINT2	Histidine triad nucleotide-binding protein 2, mitochondrial	Enzyme, misc.	SLPADILYEDQQCLVFRDVAPQAPVHFLVIPR	72.7709	91.2147	138.236	111.421	39.164	81.4035	72.0572	93.324	95.5451	97.9055	138.236	120.87	46.0497	112.144	103.05	103.783	1
95831	Hint3	HINT3	Histidine triad nucleotide-binding protein 3	Enzyme, misc.	DIKPAALYHYLVVPK	469.636	678.975	741.707	661.864	716.262	742.91	529.126	668.779	616.612	728.779	741.707	717.991	842.194	1023.46	756.712	743.731	0.913085
95832	Hint3	HINT3	Histidine triad nucleotide-binding protein 3	Enzyme, misc.	DIKPAALYHYLVVPK	548.42	855.675	853.06	783.346	753.841	881.98	584.863	849.305	720.052	918.44	853.06	849.775	886.38	1215.04	836.422	944.489	0.989356
95833	Hint3	HINT3	Histidine triad nucleotide-binding protein 3	Enzyme, misc.	DIKPAALYHYLVVPK	624.463	890.439	957.083	791.584	855.708	871.349	626.183	825.647	819.893	955.754	957.083	858.711	1006.16	1200.4	895.515	918.18	1
95834	Hint3	HINT3	Histidine triad nucleotide-binding protein 3	Enzyme, misc.	DLNKDHIEMVESMVAAGK	531.812	738.26	678.727	623.733	609.342	447.998	527.666	632.682	698.246	792.412	678.727	676.627	716.475	617.176	754.624	703.588	1
95835	Hint3	HINT3	Histidine triad nucleotide-binding protein 3	Enzyme, misc.	EFGFLSK	257.659	388.956	389.853	351.668	404.859	383.919	296.78	407.534	338.296	417.486	389.853	381.49	476.041	528.899	424.43	453.207	0.810022
95836	Hint3	HINT3	Histidine triad nucleotide-binding protein 3	Enzyme, misc.	NNFTDFTDVR	228.817	317.453	296.205	279.77	248.042	222.728	222.039	266.348	300.426	340.739	296.205	303.495	291.653	306.837	317.541	296.198	1
95837	Hint3	HINT3	Histidine triad nucleotide-binding protein 3	Enzyme, misc.	NNFTDFTDVR	241.262	355.371	314.062	310.652	257.411	242.357	215.278	326.929	316.767	381.438	314.062	336.996	302.669	333.879	307.873	363.569	0.674066
95838	Hint3	HINT3	Histidine triad nucleotide-binding protein 3	Enzyme, misc.	TELFHCENEDLVCFK	352.409	482.476	499.001	449.775	438.269	272.189	325.497	426.769	462.698	517.867	499.001	487.917	515.325	374.976	465.499	474.598	1
95839	Hint3	HINT3	Histidine triad nucleotide-binding protein 3	Enzyme, misc.	TELFHCENEDLVCFK	386.078	477.865	536.26	482.498	492.113	280.844	391.036	468.441	506.903	512.918	536.26	523.415	578.636	386.9	559.226	520.941	0.995556
95840	Hint3	HINT3	Histidine triad nucleotide-binding protein 3	Enzyme, misc.	VAAGQEPK	538.263	662.669	711.479	647.177	555.242	673.744	454.523	654.705	706.715	711.277	711.479	702.058	652.864	928.171	650.021	728.08	1
95841	Hint3	HINT3	Histidine triad nucleotide-binding protein 3	Enzyme, misc.	VAAGQEPK	252.658	278.973	317.544	258.429	292.206	280.328	235.22	257.502	331.729	299.437	317.544	280.345	343.582	386.189	336.392	286.361	1
95842	St13	HIP	Hsc70-interacting protein	Adaptor/scaffold	AIDLFTDAIK	270.83	301.03	325.77	296.238	353.36	267.354	269.136	316.401	355.588	323.111	325.77	321.36	415.487	368.316	384.896	351.862	0.68971
95843	St13	HIP	Hsc70-interacting protein	Adaptor/scaffold	AIDLFTDAIK	388.161	431.665	504.272	417.722	442.055	332.742	362.557	432.618	509.639	463.329	504.272	453.145	519.777	458.396	518.499	481.103	0.894559
95844	St13	HIP	Hsc70-interacting protein	Adaptor/scaffold	AIDLFTDAIK	179.703	193	236.456	195.71	232.095	187.728	175.724	207.497	235.943	207.157	236.456	212.307	272.902	258.621	251.306	230.752	0.842181
95845	St13	HIP	Hsc70-interacting protein	Adaptor/scaffold	AIDLFTDAIK	299.264	358.015	390.814	324.761	371.114	308.2	298.749	351.351	392.921	384.276	390.814	352.302	436.363	424.587	427.246	390.728	0.921363
95846	St13	HIP	Hsc70-interacting protein	Adaptor/scaffold	AIDLFTDAIKLNPR	169.293	207.225	231.935	217.76	136.921	207.854	170.787	202.932	222.275	222.426	231.935	236.227	160.994	286.347	244.245	225.675	0.70033
95847	St13	HIP	Hsc70-interacting protein	Adaptor/scaffold	AIDLFTDAIKLNPR	281.392	367.494	429.569	359	205.016	374.559	278.653	330.207	369.456	394.45	429.569	389.444	241.061	516.005	398.506	367.215	0.99365
95848	St13	HIP	Hsc70-interacting protein	Adaptor/scaffold	AIDLFTDAIKLNPR	237.062	283.459	323.333	280.071	170.861	299.874	206.702	252.949	311.252	304.251	323.333	303.821	200.901	413.117	295.608	281.297	1
95849	St13	HIP	Hsc70-interacting protein	Adaptor/scaffold	AIDLFTDAIKLNPR	280.115	379.696	442.129	362.511	210.479	371.742	274.569	326.961	367.779	407.547	442.129	393.252	247.485	512.124	392.665	363.605	0.98762
95850	St13	HIP	Hsc70-interacting protein	Adaptor/scaffold	AIEINPDSAQPYK	308.983	388.904	470.352	427.993	425.391	344.762	331.28	433.888	405.681	417.431	470.352	464.287	500.182	474.955	473.769	482.516	1
95851	St13	HIP	Hsc70-interacting protein	Adaptor/scaffold	AIEINPDSAQPYK	364.771	498.593	534.447	476.183	477.57	397.966	357.657	484.004	478.929	535.165	534.447	516.564	561.535	548.25	511.492	538.248	1
95852	St13	HIP	Hsc70-interacting protein	Adaptor/scaffold	AIEINPDSAQPYK	313.019	357.335	441.851	362.879	399.606	275.762	291.088	362.016	410.98	383.546	441.851	393.652	469.864	379.898	416.289	402.589	1
95853	St13	HIP	Hsc70-interacting protein	Adaptor/scaffold	AIEINPDSAQPYK	314.304	323.153	290.802	274.752	273.44	249.04	245.947	289.567	412.667	346.857	290.802	298.051	321.516	343.086	351.733	322.019	1
95854	St13	HIP	Hsc70-interacting protein	Adaptor/scaffold	AIEINPDSAQPYKWR	204.096	279.496	364.09	279.483	200.956	267.988	237.12	247.913	267.969	299.998	364.09	303.183	236.288	369.19	339.11	275.697	1
95855	St13	HIP	Hsc70-interacting protein	Adaptor/scaffold	AKSEENTKEEK	51.962	13.8572	48.4913	39.3408	37.2924	21.7368	44.57	64.3644	68.2238	14.8737	48.4913	42.677	43.8491	29.9453	63.7402	71.5779	1
95856	St13	HIP	Hsc70-interacting protein	Adaptor/scaffold	AKSEENTKEEK	211.934	33.2355	228.123	115.367	148.64	66.4438	198.981	186.981	278.26	35.6734	228.123	125.151	174.774	91.5352	284.565	207.937	0.979199
95857	St13	HIP	Hsc70-interacting protein	Adaptor/scaffold	AKSEENTKEEK	593.197	134.878	711.929	466.618	426.439	210.055	597.696	731.853	778.842	144.772	711.929	506.188	501.415	289.378	854.775	813.874	1
95858	St13	HIP	Hsc70-interacting protein	Adaptor/scaffold	AKSEENTKEEKR	188.53	164.271	261.898	190.011	176.377	121.464	172.796	172.156	247.532	176.321	261.898	206.124	207.388	167.333	247.118	191.45	0.872452
95859	St13	HIP	Hsc70-interacting protein	Adaptor/scaffold	AKSEENTKEEKR	383.85	478.093	556.971	473.275	386.094	343.968	383.475	483.546	503.978	513.162	556.971	513.409	453.977	473.862	548.414	537.739	1
95860	St13	HIP	Hsc70-interacting protein	Adaptor/scaffold	AQREEEAR	17.4561	23.902	18.2388	18.0307	12.6278	14.8036	14.4036	22.5496	22.9191	25.6553	18.2388	19.5597	14.848	20.3939	20.5988	25.0768	0.861789
95861	St13	HIP	Hsc70-interacting protein	Adaptor/scaffold	AQREEEAR	18.1583	23.7575	27.6036	23.2386	19.3867	14.4403	16.5463	21.5512	23.8411	25.5002	27.6036	25.2093	22.7953	19.8934	23.6631	23.9665	1
95862	St13	HIP	Hsc70-interacting protein	Adaptor/scaffold	AQREEEAR	10.7077	20.5301	8.53738	13.977	14.0385	11.884	12.6245	16.3289	14.0587	22.036	8.53738	15.1622	16.5067	16.3718	18.0545	18.1589	1
95863	St13	HIP	Hsc70-interacting protein	Adaptor/scaffold	AQREEEAR	145.436	142.114	190.722	169.412	156.786	103.955	126.303	170.006	190.951	152.538	190.722	183.779	184.351	143.212	180.628	189.059	0.976152
95864	St13	HIP	Hsc70-interacting protein	Adaptor/scaffold	AQREEEARR	335.937	301.569	394.29	335.563	298.992	219.617	332.997	359.209	441.071	323.689	394.29	364.02	351.56	302.552	476.224	399.467	0.600108
95865	St13	HIP	Hsc70-interacting protein	Adaptor/scaffold	EWVESM*GGKVPPATHK	203.579	273.017	294.174	256.018	254.482	239.311	213.028	246.539	267.291	293.043	294.174	277.729	299.225	329.683	304.654	274.169	1
95866	St13	HIP	Hsc70-interacting protein	Adaptor/scaffold	EWVESMGGK	331.498	364.369	388.267	359.589	438.674	258.905	306.03	364.507	435.242	391.096	388.267	390.082	515.801	356.676	437.658	405.359	1
95867	St13	HIP	Hsc70-interacting protein	Adaptor/scaffold	EWVESMGGKVPPATHK	515.005	662.617	734.563	619.979	586.662	594.329	529.055	610.145	676.179	711.221	734.563	672.554	689.808	818.767	756.61	678.526	1
95868	St13	HIP	Hsc70-interacting protein	Adaptor/scaffold	EWVESMGGKVPPATHK	407.396	533.381	599.751	485.831	474.478	468.851	406.111	483.602	534.894	572.506	599.751	527.03	557.9	645.904	580.786	537.801	1
95869	St13	HIP	Hsc70-interacting protein	Adaptor/scaffold	EWVESMGGKVPPATHK	440.22	580.686	634.694	551.309	521.181	501.273	430.205	546.628	577.989	623.281	634.694	598.061	612.814	690.57	615.243	607.891	0.957913
95870	St13	HIP	Hsc70-interacting protein	Adaptor/scaffold	EWVESMGGKVPPATHK	365.111	459.01	499.163	419.845	459.491	396.025	367.33	405.14	479.375	492.679	499.163	455.448	540.278	545.577	525.325	450.545	1
95871	St13	HIP	Hsc70-interacting protein	Adaptor/scaffold	GAAIEALNDGELQK	348.696	360.51	435.529	354.566	353.183	227.047	313.8	341.348	457.823	386.955	435.529	384.634	415.279	312.787	448.771	379.604	1
95872	St13	HIP	Hsc70-interacting protein	Adaptor/scaffold	GAAIEALNDGELQK	400.86	451.697	518.1	458.097	412.137	299.893	340.365	453.976	526.312	484.83	518.1	496.944	484.598	413.143	486.761	504.855	1
95873	St13	HIP	Hsc70-interacting protein	Adaptor/scaffold	KGAAIEALNDGELQK	354.605	353.715	485.571	412.617	380.674	279.656	373.15	386.526	465.581	379.66	485.571	447.607	447.603	385.263	533.648	429.845	1
95874	St13	HIP	Hsc70-interacting protein	Adaptor/scaffold	KGAAIEALNDGELQK	475.221	501.799	624.944	500.849	509.909	316.687	449.012	485.31	623.945	538.607	624.944	543.322	599.56	436.278	642.14	539.7	1
95875	St13	HIP	Hsc70-interacting protein	Adaptor/scaffold	KGAAIEALNDGELQK	663.961	730.723	917.198	756.122	645.698	482.486	639.994	722.543	871.752	784.322	917.198	820.242	759.224	664.689	915.266	803.52	0.972977
95876	St13	HIP	Hsc70-interacting protein	Adaptor/scaffold	KGAAIEALNDGELQK	235.354	274.429	292.281	256.201	243.304	207.463	199.962	258.564	309.01	294.559	292.281	277.927	286.082	285.807	285.968	287.542	0.766784
95877	St13	HIP	Hsc70-interacting protein	Adaptor/scaffold	KGAAIEALNDGELQKAIDLFTDAIK	186.411	221.635	349.625	251.809	101.451	207.477	198.124	233.333	244.75	237.892	349.625	273.162	119.288	285.827	283.341	259.483	0.864335
95878	St13	HIP	Hsc70-interacting protein	Adaptor/scaffold	LAILYAK	548.283	667.705	795.776	676.234	568.023	630.991	541.178	623.903	719.872	716.682	795.776	733.58	667.892	869.274	773.947	693.825	1
95879	St13	HIP	Hsc70-interacting protein	Adaptor/scaffold	LAILYAK	442.219	604.904	630.646	567.218	520.33	617.956	472.122	576.146	580.614	649.274	630.646	615.319	611.814	851.316	675.189	640.717	0.998512
95880	St13	HIP	Hsc70-interacting protein	Adaptor/scaffold	LAILYAK	377.538	426.644	524.61	417.463	375.209	390.81	368.149	437.17	495.691	457.939	524.61	452.865	441.177	538.392	526.496	486.165	0.714679
95881	St13	HIP	Hsc70-interacting protein	Adaptor/scaffold	LLGHWEEAAHDLALACK	421.923	445.71	459.383	415.812	742.135	254.54	407.503	444.542	553.967	478.404	459.383	451.074	872.616	350.662	582.776	494.364	1
95882	St13	HIP	Hsc70-interacting protein	Adaptor/scaffold	LLGHWEEAAHDLALACK	530.782	547.441	605.7	510.094	879.972	315.798	501.234	550.655	696.894	587.597	605.7	553.351	1034.69	435.054	716.823	612.369	1
95883	St13	HIP	Hsc70-interacting protein	Adaptor/scaffold	LLGHWEEAAHDLALACKLDYDEDASAM*LR	105.441	135.806	162.055	138.54	143.263	97.1655	123.241	129.148	138.44	145.768	162.055	150.288	168.452	133.858	176.249	143.622	0.790804
95884	St13	HIP	Hsc70-interacting protein	Adaptor/scaffold	LLGHWEEAAHDLALACKLDYDEDASAM*LR	209.539	269.673	331.243	277.278	267.851	140	229.971	263.038	275.115	289.454	331.243	300.792	314.945	192.868	328.885	292.518	1
95885	St13	HIP	Hsc70-interacting protein	Adaptor/scaffold	LLGHWEEAAHDLALACKLDYDEDASAM*LR	163.477	189.057	231.878	207.455	207.377	117.098	170.822	214.031	214.638	202.925	231.878	225.047	243.838	161.318	244.295	238.018	0.908703
95886	St13	HIP	Hsc70-interacting protein	Adaptor/scaffold	LLGHWEEAAHDLALACKLDYDEDASAM*LR	243.17	313.606	383.886	314.381	288.113	159.035	252.414	298.629	319.272	336.61	383.886	341.041	338.768	219.091	360.982	332.097	1
95887	St13	HIP	Hsc70-interacting protein	Adaptor/scaffold	LLGHWEEAAHDLALACKLDYDEDASAM*LR	110.663	126.571	149.625	147.283	118.85	71.2173	114.93	126.786	145.296	135.856	149.625	159.773	139.746	98.1112	164.363	140.995	0.982167
95888	St13	HIP	Hsc70-interacting protein	Adaptor/scaffold	LLGHWEEAAHDLALACKLDYDEDASAMLR	62.2385	76.3158	101.006	81.6898	89.0696	56.3241	62.2506	74.6732	81.7165	81.9137	101.006	88.6173	104.73	77.5939	89.0255	83.042	1
95889	St13	HIP	Hsc70-interacting protein	Adaptor/scaffold	LLGHWEEAAHDLALACKLDYDEDASAMLR	126.513	145.98	181.744	147.017	153.005	83.6716	109.907	142.974	166.106	156.688	181.744	159.484	179.906	115.269	157.179	158.997	1
95890	St13	HIP	Hsc70-interacting protein	Adaptor/scaffold	LLGHWEEAAHDLALACKLDYDEDASAMLR	266.329	379.61	423.33	345.84	330.802	182.716	282.303	344.788	349.679	407.455	423.33	375.168	388.963	251.715	403.725	383.43	0.990842
95891	St13	HIP	Hsc70-interacting protein	Adaptor/scaffold	LQKPNAAIR	568.252	650.414	737.64	670.594	592.148	664.121	550.513	653.534	746.09	698.123	737.64	727.461	696.259	914.915	787.297	726.777	1
95892	St13	HIP	Hsc70-interacting protein	Adaptor/scaffold	LQKPNAAIR	308.315	359.937	413.594	355.512	364.804	398.239	307.462	389.596	404.804	386.339	413.594	385.66	428.943	548.627	439.706	433.26	0.986795
95893	St13	HIP	Hsc70-interacting protein	Adaptor/scaffold	LQKPNAAIR	490.426	616.32	709.848	591.244	485.387	574.143	475.801	562.866	643.908	661.528	709.848	641.382	570.727	790.958	680.45	625.948	1
95894	St13	HIP	Hsc70-interacting protein	Adaptor/scaffold	QDPSVLHTEEM*R	229.457	325.981	451.377	352.44	400.769	284.378	244.396	369.05	301.267	349.893	451.377	382.327	471.232	391.768	349.514	410.411	0.983169
95895	St13	HIP	Hsc70-interacting protein	Adaptor/scaffold	QDPSVLHTEEMR	255.785	322.164	479.995	397.397	446.388	299.379	277.447	404.988	335.834	345.795	479.995	431.097	524.871	412.435	396.781	450.376	0.998034
95896	St13	HIP	Hsc70-interacting protein	Adaptor/scaffold	QDPSVLHTEEMR	214.117	259.271	405.814	313.628	370.675	242.619	229.276	307.977	281.127	278.288	405.814	340.224	435.846	334.24	327.891	342.493	1
95897	St13	HIP	Hsc70-interacting protein	Adaptor/scaffold	QDPSVLHTEEMR	363.952	355.815	367.099	356.107	335.264	206.395	367.034	412.679	477.853	381.914	367.099	386.305	394.21	284.336	524.901	458.929	1
95898	St13	HIP	Hsc70-interacting protein	Adaptor/scaffold	RASVFVK	573.053	651.653	775.068	601.874	595.894	615.017	518.133	562.199	752.394	699.453	775.068	652.913	700.663	847.268	740.991	625.206	1
95899	St13	HIP	Hsc70-interacting protein	Adaptor/scaffold	SEENTKEEK	288.957	0.897483	222.333	112.386	215.593	38.3737	388.174	318.977	379.388	0.963315	222.333	121.916	253.499	52.8648	555.134	354.726	1
95900	St13	HIP	Hsc70-interacting protein	Adaptor/scaffold	SEENTKEEK	188.388	14.2299	169.623	110.572	150.638	36.1913	298.975	351.714	247.345	15.2737	169.623	119.949	177.123	49.8584	427.569	391.131	1
95901	St13	HIP	Hsc70-interacting protein	Adaptor/scaffold	SEENTKEEK	401.324	5.68821	332.642	153.407	309.84	61.1715	594.908	472.438	526.921	6.10545	332.642	166.416	364.316	84.2718	850.788	525.386	0.981773
95902	St13	HIP	Hsc70-interacting protein	Adaptor/scaffold	SEENTKEEKR	286.433	248.914	412.131	269.283	282.233	139.395	264.395	289.58	376.074	267.172	412.131	292.118	331.854	192.035	378.116	322.034	0.938852
95903	St13	HIP	Hsc70-interacting protein	Adaptor/scaffold	SEENTKEEKR	532.502	649.459	756.03	720.093	503.689	386.423	549.898	778.561	699.152	697.097	756.03	781.158	592.247	532.348	786.418	865.817	1
95904	St13	HIP	Hsc70-interacting protein	Adaptor/scaffold	SEENTKEEKR	110.766	102.643	137.091	114.024	104.3	86.5522	94.7727	112.261	145.43	110.173	137.091	123.694	122.638	119.237	135.536	124.842	0.755183
95905	St13	HIP	Hsc70-interacting protein	Adaptor/scaffold	SEENTKEEKR	26.8276	38.8501	25.7663	30.8033	32.4004	35.7295	25.5276	33.0272	35.2235	41.6998	25.7663	33.4154	38.097	49.2222	36.5074	36.7287	1
95906	St13	HIP	Hsc70-interacting protein	Adaptor/scaffold	VM*NLISK	157.166	154.36	192.186	193.76	167.172	163.562	134.753	165.697	206.352	165.683	192.186	210.192	196.563	225.329	192.713	184.267	0.984215
95907	St13	HIP	Hsc70-interacting protein	Adaptor/scaffold	VM*NLISK	121.975	149.885	154.836	143.414	149.893	115.626	119.738	134.322	160.147	160.88	154.836	155.576	176.247	159.291	171.239	149.376	0.698406
95908	St13	HIP	Hsc70-interacting protein	Adaptor/scaffold	VMNLISK	275.849	321.317	351.978	290.212	284.62	339.352	280.561	327.594	362.178	344.886	351.978	314.823	334.661	467.503	401.235	364.308	0.991795
95909	St13	HIP	Hsc70-interacting protein	Adaptor/scaffold	VMNLISK	209.642	253.818	277.637	240.193	227.722	253.194	197.97	233.565	275.251	272.436	277.637	260.562	267.76	348.809	283.12	259.741	1
95910	St13	HIP	Hsc70-interacting protein	Adaptor/scaffold	VMNLISK	248.001	317.748	317.166	290.08	252.204	272.38	247.461	283.08	325.614	341.055	317.166	314.68	296.546	375.24	353.899	314.806	1
95911	St13	HIP	Hsc70-interacting protein	Adaptor/scaffold	VMNLISK	154.604	193.251	216.978	183.271	187.433	210.869	162.42	217.061	202.989	207.426	216.978	198.813	220.387	290.5	232.279	241.388	1
95912	St13	HIP	Hsc70-interacting protein	Adaptor/scaffold	VMNLISK	161.544	182.783	202.008	180.89	156.817	167.162	166.777	194.908	212.101	196.191	202.008	196.23	184.389	230.288	238.51	216.752	0.707665
95913	St13	HIP	Hsc70-interacting protein	Adaptor/scaffold	VMNLISK	184.016	211.83	235.327	196.989	201.406	194.803	167.61	211.846	241.605	227.368	235.327	213.694	236.817	268.367	239.702	235.589	0.878443
95914	St13	HIP	Hsc70-interacting protein	Adaptor/scaffold	VPPATHK	159.294	180.125	215.549	181.217	210.299	158.409	148.876	230.314	209.145	193.337	215.549	196.584	247.274	218.229	212.91	256.126	0.963755
95915	St13	HIP	Hsc70-interacting protein	Adaptor/scaffold	VPPATHK	82.6992	68.7396	103.484	90.0123	93.2071	83.0399	70.1517	103.658	108.581	73.7818	103.484	97.6455	109.595	114.398	100.325	115.275	0.909247
95916	St13	HIP	Hsc70-interacting protein	Adaptor/scaffold	VPPATHK	176.472	168.123	227.781	200.167	213.716	171.718	175.686	233.441	231.7	180.455	227.781	217.141	251.291	236.564	251.252	259.603	0.99958
95917	St13	HIP	Hsc70-interacting protein	Adaptor/scaffold	YQSNPK	684.096	552.259	990.032	797.628	622.392	655.394	708.624	967.413	898.188	592.769	990.032	865.269	731.82	902.892	1013.41	1075.83	1
95918	St13	HIP	Hsc70-interacting protein	Adaptor/scaffold	YQSNPK	293.493	142.095	194.963	179.138	138.669	143.027	206.472	227.425	385.344	152.518	194.963	194.329	163.05	197.039	295.279	252.913	1
95919	St13	HIP	Hsc70-interacting protein	Adaptor/scaffold	YQSNPK	25.2068	30.8302	43.0173	38.1696	40.6395	33.152	24.1397	38.6753	33.0955	33.0917	43.0173	41.4064	47.7846	45.6712	34.5225	43.0098	1
95920	St13	HIP	Hsc70-interacting protein	Adaptor/scaffold	YQSNPK	46.4951	41.9928	73.2061	53.6931	46.4807	53.0331	37.3604	64.0987	61.0461	45.0731	73.2061	58.2463	54.6528	73.0602	53.4298	71.2825	0.92473
95921	St13	HIP	Hsc70-interacting protein	Adaptor/scaffold	YQSNPK	352.36	242.582	499.944	355.903	348.513	295.009	376.545	467.693	462.634	260.375	499.944	386.085	409.788	406.415	538.504	520.109	0.959025
95922	St13	HIP	Hsc70-interacting protein	Adaptor/scaffold	YQSNPK	49.0415	37.5198	61.6767	59.4042	46.3396	42.1042	35.8241	67.1776	64.3894	40.272	61.6767	64.4417	54.4869	58.0041	51.2326	74.7065	1
95923	St13	HIP	Hsc70-interacting protein	Adaptor/scaffold	KVSELR	275.844	358.835	391.043	353.714	344.532	321.135	267.634	361.098	362.172	385.156	391.043	383.71	405.107	442.406	382.748	401.567	0.650398
95924	Hip1	HIP1	Huntingtin-interacting protein 1	Apoptosis	AGDTGVKLEVNER	334.465	369.976	440.947	413.943	350.211	245.124	318.432	389.591	439.138	397.115	440.947	449.046	411.784	337.691	455.395	433.254	1
95925	Hip1	HIP1	Huntingtin-interacting protein 1	Apoptosis	AGDTGVKLEVNER	381.703	494.124	573.121	485.619	432.744	307.715	398.121	481.118	501.16	530.369	573.121	526.801	508.828	423.918	569.36	535.038	1
95926	Hip1	HIP1	Huntingtin-interacting protein 1	Apoptosis	AVGWGATIMVDAADLVVQGK	171.494	164.09	192.966	178.976	182.92	108.191	150.554	174.025	225.165	176.127	192.966	194.154	215.081	149.047	215.309	193.528	0.746204
95927	Hip1	HIP1	Huntingtin-interacting protein 1	Apoptosis	EISGLTGQLDNMKIESQR	122.057	148.667	180.387	153.162	111.264	112.091	113.343	147.119	160.255	159.572	180.387	166.15	130.826	154.42	162.093	163.607	1
95928	Hip1	HIP1	Huntingtin-interacting protein 1	Apoptosis	ETLAYLSSLEEEGTMENADVTALR	95.8438	95.6716	144.54	119.245	119.145	59.4674	92.7953	108.674	125.839	102.689	144.54	129.357	140.093	81.9242	132.708	120.854	1
95929	Hip1	HIP1	Huntingtin-interacting protein 1	Apoptosis	ETLAYLSSLEEEGTMENADVTALR	129.292	148.31	174.774	161.127	159.806	80.9323	117.358	143.802	169.755	159.188	174.774	174.791	187.902	111.495	167.836	159.918	1
95930	Hip1	HIP1	Huntingtin-interacting protein 1	Apoptosis	GKFEELMVCSR	214.621	275.185	291.215	272.128	256.906	195.638	199.939	261.763	281.788	295.371	291.215	295.204	302.075	269.517	285.936	291.099	1
95931	Hip1	HIP1	Huntingtin-interacting protein 1	Apoptosis	GLDIKQEELGDLVDKEMAATSAAIEAATTR	191.93	227.003	274.477	237.186	210.436	110.658	179.656	221.129	251.996	243.654	274.477	257.3	247.434	152.446	256.929	245.912	1
95932	Hip1	HIP1	Huntingtin-interacting protein 1	Apoptosis	GLDIKQEELGDLVDKEMAATSAAIEAATTR	130.068	149.224	162.154	141.025	127.109	87.3056	103.853	164.899	170.773	160.17	162.154	152.984	149.458	120.275	148.521	183.379	0.894241
95933	Hip1	HIP1	Huntingtin-interacting protein 1	Apoptosis	GLDIKQEELGDLVDKEMAATSAAIEAATTR	76.0708	98.2555	117.366	95.8459	101.611	50.873	82.0992	90.0897	99.8777	105.463	117.366	103.974	119.476	70.0844	117.411	100.186	1
95934	Hip1	HIP1	Huntingtin-interacting protein 1	Apoptosis	GLDIKQEELGDLVDKEMAATSAAIEAATTR	127.565	171.312	165.869	155.809	131.903	80.3857	131.276	159.072	167.487	183.878	165.869	169.022	155.094	110.742	187.739	176.9	1
95935	Hip1	HIP1	Huntingtin-interacting protein 1	Apoptosis	GSLNLTQLQQASR	185.39	226.57	224.858	215.805	193.043	185.499	157.024	202.271	243.41	243.189	224.858	234.106	226.983	255.549	224.562	224.94	1
95936	Hip1	HIP1	Huntingtin-interacting protein 1	Apoptosis	GVNQATAAVVASTISGK	96.7032	129.512	153.009	113.296	114.45	109.281	92.8708	113.609	126.967	139.012	153.009	122.904	134.573	150.549	132.816	126.341	1
95937	Hip1	HIP1	Huntingtin-interacting protein 1	Apoptosis	ILGSCTSLMQAIK	461.158	558.76	611.571	556.638	521.339	484.014	409.008	512.582	605.481	599.746	611.571	603.842	613	666.793	584.929	570.029	0.923051
95938	Hip1	HIP1	Huntingtin-interacting protein 1	Apoptosis	KTLLAGIR	505.472	626.949	695.116	634.252	556.943	535.54	529.363	597.642	663.663	672.937	695.116	688.038	654.863	737.777	757.051	664.622	0.777069
95939	Hip1	HIP1	Huntingtin-interacting protein 1	Apoptosis	LIQIPQLPENPPNFLR	50.5356	62.4527	70.648	72.6625	69.7265	51.9084	48.6057	64.6939	66.351	67.0337	70.648	78.8244	81.9857	71.5107	69.5118	71.9444	0.526394
95940	Hip1	HIP1	Huntingtin-interacting protein 1	Apoptosis	LIQIPQLPENPPNFLR	124.744	163.332	176.036	162.733	144.231	126.786	112.143	141.183	163.783	175.312	176.036	176.533	169.589	174.664	160.377	157.005	1
95941	Hip1	HIP1	Huntingtin-interacting protein 1	Apoptosis	MASSMK	78.8422	95.7686	122.467	89.4325	93.5915	90.058	69.9443	104.247	103.516	102.793	122.467	97.0165	110.047	124.067	100.028	115.931	0.516195
95942	Hip1	HIP1	Huntingtin-interacting protein 1	Apoptosis	QAMDDCEFLRTELDELKR	170.242	188.257	208.514	192.921	190.389	128.738	169.046	187.821	223.52	202.065	208.514	209.281	223.863	177.353	241.755	208.871	0.60574
95943	Hip1	HIP1	Huntingtin-interacting protein 1	Apoptosis	QELQVLHSNLETSAQSEAK	167.562	211.67	285.369	254.078	283.457	172.471	145.297	231.174	220.002	227.197	285.369	275.624	333.294	237.601	207.792	257.083	0.834349
95944	Hip1	HIP1	Huntingtin-interacting protein 1	Apoptosis	QEMDSQVR	40.613	40.4052	54.5275	44.522	39.5786	31.8854	34.9665	49.2399	53.3231	43.3689	54.5275	48.2976	46.5373	43.9264	50.0061	54.7584	1
95945	Hip1	HIP1	Huntingtin-interacting protein 1	Apoptosis	QREDTEKAQR	89.7799	103.85	121.029	103.2	72.4051	101.898	93.4585	117.624	117.877	111.468	121.029	111.952	85.1353	140.378	133.656	130.807	0.981872
95946	Hip1	HIP1	Huntingtin-interacting protein 1	Apoptosis	QVSVAR	261.776	304.412	350.692	334.448	316.773	284.097	248.903	336.734	343.7	326.741	350.692	362.81	372.468	391.382	355.96	374.473	0.798252
95947	Hip1	HIP1	Huntingtin-interacting protein 1	Apoptosis	RQEM*DSQVR	13.132	11.819	19.0363	15.2701	15.5597	9.13895	14.0151	19.9745	17.2417	12.6859	19.0363	16.5651	18.2954	12.5901	20.0433	22.2131	1
95948	Hip1	HIP1	Huntingtin-interacting protein 1	Apoptosis	RQEMDSQVR	32.4795	35.3713	49.1465	43.5089	36.4263	26.889	27.5353	39.0654	42.6442	37.9659	49.1465	47.1985	42.8307	37.0432	39.3787	43.4436	1
95949	Hip1	HIP1	Huntingtin-interacting protein 1	Apoptosis	RQEMDSQVR	26.5347	32.6015	37.5462	31.4753	23.6271	21.1341	19.39	26.3666	34.8389	34.9929	37.5462	34.1445	27.7812	29.115	27.7299	29.3216	1
95950	Hip1	HIP1	Huntingtin-interacting protein 1	Apoptosis	SLTEIERK	407.605	487.829	571.568	502.914	463.651	397.703	384.56	502.817	535.168	523.612	571.568	545.562	545.169	547.889	549.966	559.169	0.966458
95951	Hip1	HIP1	Huntingtin-interacting protein 1	Apoptosis	SVSVTTAGQCR	46.4323	85.0005	57.4756	56.601	69.3103	48.2897	36.2485	57.3101	60.9636	91.2354	57.4756	61.4009	81.4963	66.5254	51.8395	63.733	1
95952	Hip1	HIP1	Huntingtin-interacting protein 1	Apoptosis	TLGEELLPR	244.419	283.112	346.753	302.165	297.404	202.009	220.765	280.037	320.912	303.879	346.753	327.79	349.693	278.294	315.72	311.422	1
95953	Hip1	HIP1	Huntingtin-interacting protein 1	Apoptosis	TQEQQDVLENLKHELATSR	265.891	315.292	406.044	325.528	343.778	184.359	245.175	313.356	349.103	338.419	406.044	353.133	404.221	253.98	350.628	348.475	1
95954	Hip1	HIP1	Huntingtin-interacting protein 1	Apoptosis	TQEQQDVLENLKHELATSR	188.419	246.418	250.926	238.846	236.141	152.789	175.853	246.876	247.387	264.493	250.926	259.101	277.659	210.487	251.49	274.544	0.849645
95955	Hip1	HIP1	Huntingtin-interacting protein 1	Apoptosis	TQEQQDVLENLKHELATSR	259.383	311.19	378.226	317.632	317.127	175.611	247.255	306.943	340.559	334.016	378.226	344.567	372.883	241.928	353.604	341.343	1
95956	Hip1	HIP1	Huntingtin-interacting protein 1	Apoptosis	TQTVSVNK	116.644	152.466	160.506	144.696	124.65	120.437	109.719	142.907	153.148	163.65	160.506	156.966	146.566	165.918	156.911	158.923	1
95957	Hip1	HIP1	Huntingtin-interacting protein 1	Apoptosis	VKTLGEELLPR	328.108	385.708	443.442	396.099	338.542	341.556	306.05	384.541	430.792	414	443.442	429.689	398.064	470.538	437.686	427.637	1
95958	Hip1	HIP1	Huntingtin-interacting protein 1	Apoptosis	VLELENDLQKER	202.774	252.144	283.517	250.118	202.208	136.556	169.752	235.3	266.234	270.639	283.517	271.329	237.76	188.125	242.765	261.671	0.996287
95959	Hip1	HIP1	Huntingtin-interacting protein 1	Apoptosis	VSELEAELAEQQHLGR	94.8729	135.121	122.542	119.078	114.713	78.4034	93.7675	113.262	124.564	145.032	122.542	129.176	134.881	108.011	134.098	125.955	1
95960	Hip1	HIP1	Huntingtin-interacting protein 1	Apoptosis	YKNELSDMSR	347.526	482.791	511.677	478.992	476.007	397.143	353.457	461.766	456.287	518.205	511.677	519.612	559.697	547.118	505.485	513.517	0.956811
95961	Hip1	HIP1	Huntingtin-interacting protein 1	Apoptosis	YSELVQNHADLLRK	196.445	294.015	356.279	316.103	308.836	275.158	223.555	291.416	257.924	315.581	356.279	342.91	363.135	379.066	319.71	324.076	0.844565
95962	Hip1	HIP1	Huntingtin-interacting protein 1	Apoptosis	IEEILSK	313.986	417.484	415.327	374.012	355.592	253.701	295.841	375.986	412.249	448.107	415.327	405.729	418.112	349.507	423.087	418.123	0.780709
95963	Zdhhc17	HIP14	Palmitoyltransferase ZDHHC17	Tumor suppressor	GAIVDQLGGDLNSTPLHWATR	134.988	213.78	216.229	196.605	191.636	188.027	129.838	181.205	177.233	229.461	216.229	213.278	225.329	259.032	185.684	201.513	0.892512
95964	Zdhhc17	HIP14	Palmitoyltransferase ZDHHC17	Tumor suppressor	GESALDLAK	613.83	711.179	803.601	714.293	655.632	562.59	586.37	724.422	805.933	763.345	803.601	774.866	770.904	775.043	838.578	805.611	1
95965	Zdhhc17	HIP14	Palmitoyltransferase ZDHHC17	Tumor suppressor	GYDNPSFLR	605.372	549.136	552.012	500.788	453.374	445.31	429.942	489.063	794.828	589.416	552.012	543.255	533.086	613.473	614.867	543.874	0.824265
95966	Zdhhc17	HIP14	Palmitoyltransferase ZDHHC17	Tumor suppressor	KNVWMINHLQEAR	478.375	601.873	659.43	587.628	593.646	527.832	495.007	591.513	628.086	646.021	659.43	637.459	698.02	727.159	707.918	657.805	0.968757
95967	Zdhhc17	HIP14	Palmitoyltransferase ZDHHC17	Tumor suppressor	NVWMINHLQEAR	199.631	275.143	274.674	238.306	247.057	192.51	195.089	239.789	262.107	295.325	274.674	258.515	290.495	265.207	278.999	266.663	1
95968	Zdhhc17	HIP14	Palmitoyltransferase ZDHHC17	Tumor suppressor	QPDKENVTLLHWAAINNR	420.569	420.693	519.435	447.586	555.705	333.69	423.081	479.761	552.189	451.551	519.435	485.542	653.409	459.702	605.055	533.529	1
95969	Zdhhc17	HIP14	Palmitoyltransferase ZDHHC17	Tumor suppressor	SDPGIIK	312.601	375.994	414.809	390.181	331.272	357.525	308.703	397.382	410.431	403.574	414.809	423.269	389.516	492.538	441.482	441.918	0.828113
95970	Hip1r	HIP1R	Huntingtin-interacting protein 1-related protein	Vesicle protein	AINSQEAPVKEK	350.31	410.453	473.801	424.825	356.752	391.396	312.19	442.115	459.942	440.56	473.801	460.85	419.476	539.2	446.468	491.664	0.939431
95971	Hip1r	HIP1R	Huntingtin-interacting protein 1-related protein	Vesicle protein	AINSQEAPVKEK	278.728	362.224	373.655	349.424	310.894	322.398	261.921	379.804	365.958	388.793	373.655	379.055	365.555	444.146	374.578	422.37	1
95972	Hip1r	HIP1R	Huntingtin-interacting protein 1-related protein	Vesicle protein	ALELVGQLQDQTVLPR	120.74	154.006	160.365	137.288	125.698	131.947	107.297	127.201	158.526	165.303	160.365	148.93	147.798	181.774	153.447	141.457	1
95973	Hip1r	HIP1R	Huntingtin-interacting protein 1-related protein	Vesicle protein	ALELVGQLQDQTVLPR	135.962	163.769	165.096	135.061	133.607	135.46	109.768	134.919	178.513	175.782	165.096	146.515	157.098	186.614	156.981	150.04	0.941743
95974	Hip1r	HIP1R	Huntingtin-interacting protein 1-related protein	Vesicle protein	ALQLEGAR	257.294	341.364	388.299	302.958	289.857	300.938	244.704	323.361	337.816	366.404	388.299	328.65	340.82	414.582	349.955	359.601	1
95975	Hip1r	HIP1R	Huntingtin-interacting protein 1-related protein	Vesicle protein	ALQLEGAR	142.427	188.12	225.859	193.126	197.731	178.137	162.04	196.377	187	201.919	225.859	209.504	232.495	245.407	231.735	218.386	0.796208
95976	Hip1r	HIP1R	Huntingtin-interacting protein 1-related protein	Vesicle protein	ALVDNEQLR	136.793	162.421	169.003	171.587	167.696	134.965	129.653	175.745	179.603	174.335	169.003	186.138	197.18	185.933	185.419	195.442	0.84616
95977	Hip1r	HIP1R	Huntingtin-interacting protein 1-related protein	Vesicle protein	APLQGILQLGQDLKPK	158.169	227.202	215.248	175.296	166.807	187.996	146.528	173.852	207.669	243.867	215.248	190.161	196.135	258.989	209.553	193.336	0.853007
95978	Hip1r	HIP1R	Huntingtin-interacting protein 1-related protein	Vesicle protein	APLQGILQLGQDLKPK	631.861	788.05	836.631	749.734	715.006	705.337	587.809	745.123	829.606	845.854	836.631	813.312	840.717	971.695	840.635	828.631	1
95979	Hip1r	HIP1R	Huntingtin-interacting protein 1-related protein	Vesicle protein	AQEALSR	52.3509	82.8631	74.2324	75.8778	55.0981	66.4902	53.9109	75.0277	68.7345	88.9413	74.2324	82.3123	64.7854	91.5991	77.0989	83.4363	1
95980	Hip1r	HIP1R	Huntingtin-interacting protein 1-related protein	Vesicle protein	ASATEAR	73.3259	11.863	56.4092	33.1109	37.8432	22.0211	215.914	114.15	96.2738	12.7332	56.4092	35.9188	44.4968	30.337	308.783	126.943	0.956323
95981	Hip1r	HIP1R	Huntingtin-interacting protein 1-related protein	Vesicle protein	CTSSPDYLVSR	129.072	179.564	193.118	168.731	177.889	169.878	121.361	180.984	169.466	192.735	193.118	183.04	209.165	234.029	173.56	201.267	1
95982	Hip1r	HIP1R	Huntingtin-interacting protein 1-related protein	Vesicle protein	DGHPNVLHDYQR	53.7476	59.824	72.1579	72.1007	67.5822	54.04	59.366	74.5294	70.5682	64.2122	72.1579	78.215	79.4644	74.4472	84.9003	82.8821	1
95983	Hip1r	HIP1R	Huntingtin-interacting protein 1-related protein	Vesicle protein	DGHPNVLHDYQR	85.5158	125.473	186.715	149.555	203.912	150.384	81.1085	153.446	112.279	134.677	186.715	162.238	239.764	207.175	115.995	170.643	0.618704
95984	Hip1r	HIP1R	Huntingtin-interacting protein 1-related protein	Vesicle protein	DGHPNVLHDYQR	247.134	290.155	287.65	243.029	238.327	211.633	206.539	262.814	324.477	311.438	287.65	263.638	280.229	291.553	295.375	292.269	1
95985	Hip1r	HIP1R	Huntingtin-interacting protein 1-related protein	Vesicle protein	EAELLAAQSLVR	191.274	213.942	224.912	222.613	215.112	169.976	159.316	213.443	251.135	229.635	224.912	241.491	252.933	234.165	227.841	237.365	1
95986	Hip1r	HIP1R	Huntingtin-interacting protein 1-related protein	Vesicle protein	EAELLAAQSLVR	70.8996	74.1196	85.4772	71.1725	75.5823	60.801	56.8607	76.4433	93.0882	79.5564	85.4772	77.208	88.8711	83.7614	81.3174	85.0106	0.602125
95987	Hip1r	HIP1R	Huntingtin-interacting protein 1-related protein	Vesicle protein	EIGDLWGHLR	169.193	341.607	295.014	271.418	362.51	245.687	186.207	246.962	222.143	366.665	295.014	294.435	426.247	338.467	266.297	274.64	0.868405
95988	Hip1r	HIP1R	Huntingtin-interacting protein 1-related protein	Vesicle protein	EIVESGRGAATQQEFYAK	107.998	164.467	185.763	159.886	98.3305	137.46	116.232	140.299	141.796	176.531	185.763	173.444	115.619	189.369	166.225	156.023	0.763741
95989	Hip1r	HIP1R	Huntingtin-interacting protein 1-related protein	Vesicle protein	EKEEALSQEQQR	415.158	516.989	582.248	515.482	451.757	321.911	403.778	574.393	545.084	554.911	582.248	559.196	531.184	443.475	577.449	638.767	1
95990	Hip1r	HIP1R	Huntingtin-interacting protein 1-related protein	Vesicle protein	EKEEALSQEQQR	346.039	441.765	474.46	433.505	369.696	253.666	348.365	466.098	454.335	474.169	474.46	470.267	434.696	349.458	498.203	518.335	1
95991	Hip1r	HIP1R	Huntingtin-interacting protein 1-related protein	Vesicle protein	EKEEALSQEQQR	124.226	123.604	173.074	126.288	143.326	82.2787	118.256	131.651	163.104	132.67	173.074	136.997	168.526	113.35	169.12	146.405	1
95992	Hip1r	HIP1R	Huntingtin-interacting protein 1-related protein	Vesicle protein	EKEEALSQEQQR	166.211	165.479	236.368	172.758	178.903	101.863	149.464	170.478	218.228	177.617	236.368	187.408	210.357	140.33	213.751	189.584	1
95993	Hip1r	HIP1R	Huntingtin-interacting protein 1-related protein	Vesicle protein	ESQEQGLR	33.8757	34.6009	35.4474	29.4116	41.7311	25.937	29.3775	34.0875	44.4773	37.139	35.4474	31.9058	49.0682	35.7317	42.0132	37.9078	1
95994	Hip1r	HIP1R	Huntingtin-interacting protein 1-related protein	Vesicle protein	EVETLRAELEK	217.315	272.036	295.195	262.319	251.192	166.536	196.904	255.802	285.325	291.991	295.195	284.564	295.357	229.425	281.596	284.471	0.968393
95995	Hip1r	HIP1R	Huntingtin-interacting protein 1-related protein	Vesicle protein	GAATQQEFYAK	116.986	144.705	180.842	136.354	140.051	124.438	117.382	159.5	153.598	155.32	180.842	147.917	164.674	171.43	167.87	177.376	1
95996	Hip1r	HIP1R	Huntingtin-interacting protein 1-related protein	Vesicle protein	GQLAEKESQEQGLR	241.408	272.512	324.329	277.847	266.681	169.025	226.579	267.057	316.959	292.501	324.329	301.409	313.569	232.855	324.034	296.987	0.862939
95997	Hip1r	HIP1R	Huntingtin-interacting protein 1-related protein	Vesicle protein	GQVNGLEAELEEQRK	142.474	198.965	197.048	191.063	178.969	100.738	123	165.221	187.062	213.559	197.048	207.265	210.436	138.78	175.904	183.738	1
95998	Hip1r	HIP1R	Huntingtin-interacting protein 1-related protein	Vesicle protein	GQVNGLEAELEEQRK	115.877	130.73	150.669	113.94	134.133	62.0888	96.8245	124.041	152.141	140.319	150.669	123.603	157.716	85.5356	138.47	137.943	1
95999	Hip1r	HIP1R	Huntingtin-interacting protein 1-related protein	Vesicle protein	HELAQLK	825.723	1079.41	1055.13	980.685	840.32	875.931	729.577	1001.43	1084.14	1158.58	1055.13	1063.85	988.064	1206.71	1043.38	1113.66	1
96000	Hip1r	HIP1R	Huntingtin-interacting protein 1-related protein	Vesicle protein	HPQFPAGLEVTDEVLEK	202.387	284.535	273.632	260.215	310.892	147.375	210.2	260.746	265.725	305.406	273.632	282.282	365.553	203.028	300.611	289.969	1
96001	Hip1r	HIP1R	Huntingtin-interacting protein 1-related protein	Vesicle protein	HSELINTHAELLR	84.867	109.373	119.826	107.146	100.651	102.518	88.7865	100.589	111.427	117.396	119.826	116.232	118.348	141.232	126.975	111.862	1
96002	Hip1r	HIP1R	Huntingtin-interacting protein 1-related protein	Vesicle protein	IILGTHHEK	83.2931	124.071	107.816	107.745	126.966	107.26	82.7148	106.185	109.36	133.172	107.816	116.882	149.289	147.765	118.292	118.085	1
96003	Hip1r	HIP1R	Huntingtin-interacting protein 1-related protein	Vesicle protein	IKMEAQR	372.195	427.876	506.484	428.992	395.574	420.87	345.664	423.107	488.675	459.261	506.484	465.372	465.123	579.804	494.339	470.526	1
96004	Hip1r	HIP1R	Huntingtin-interacting protein 1-related protein	Vesicle protein	ILNSCTDLMK	197.736	258.589	256.25	233.353	208.826	217.087	186.293	231.394	259.619	277.557	256.25	253.142	245.541	299.067	266.421	257.327	1
96005	Hip1r	HIP1R	Huntingtin-interacting protein 1-related protein	Vesicle protein	ILNSCTDLMK	166.15	207.842	220.525	173.475	178.608	171.63	148.361	189.596	218.147	223.088	220.525	188.186	210.01	236.442	212.173	210.845	0.778184
96006	Hip1r	HIP1R	Huntingtin-interacting protein 1-related protein	Vesicle protein	KASATEAR	463.965	75.8699	380.508	245.89	255.55	175.066	885.788	736.89	609.166	81.4351	380.508	266.742	300.481	241.177	1266.78	819.476	0.839573
96007	Hip1r	HIP1R	Huntingtin-interacting protein 1-related protein	Vesicle protein	KPPLAQKPSIAPR	264.999	352.875	352.653	321.969	314.335	342.006	250.896	358.517	347.933	378.759	352.653	349.273	369.601	471.158	358.81	398.698	1
96008	Hip1r	HIP1R	Huntingtin-interacting protein 1-related protein	Vesicle protein	KPPLAQKPSIAPR	389.616	412.295	441.263	408.997	337.189	361.195	354.016	392.691	511.549	442.537	441.263	443.68	396.474	497.594	506.284	436.702	0.877012
96009	Hip1r	HIP1R	Huntingtin-interacting protein 1-related protein	Vesicle protein	KQEMETQVR	122.607	131.972	152.379	137.632	136.236	111.856	99.5033	125.741	160.977	141.653	152.379	149.304	160.188	154.096	142.301	139.833	0.94809
96010	Hip1r	HIP1R	Huntingtin-interacting protein 1-related protein	Vesicle protein	KQEMETQVR	393.632	503.631	529.52	529.703	441.357	407.629	377.445	493.957	516.822	540.573	529.52	574.623	518.955	561.562	539.79	549.316	0.925907
96011	Hip1r	HIP1R	Huntingtin-interacting protein 1-related protein	Vesicle protein	LDTLNAEK	201.139	255.884	238.156	238.326	322.934	184.322	212.765	288.515	264.087	274.653	238.156	258.537	379.712	253.928	304.279	320.85	0.991286
96012	Hip1r	HIP1R	Huntingtin-interacting protein 1-related protein	Vesicle protein	LDTLNAEKEALSGVVR	166.392	193.695	212.026	169.746	187.351	139.313	148.6	181.196	218.466	207.903	212.026	184.141	220.291	191.922	212.516	201.503	0.976512
96013	Hip1r	HIP1R	Huntingtin-interacting protein 1-related protein	Vesicle protein	LDTLNAEKEALSGVVR	254.783	305.771	321.807	295.937	273.556	242.875	221.178	302.432	334.519	328.2	321.807	321.032	321.652	334.593	316.31	336.326	1
96014	Hip1r	HIP1R	Huntingtin-interacting protein 1-related protein	Vesicle protein	LDTLNAEKEALSGVVR	249.539	310.627	308.455	296.603	275.179	246.494	225.553	323.134	327.634	333.412	308.455	321.755	323.561	339.578	322.567	359.349	1
96015	Hip1r	HIP1R	Huntingtin-interacting protein 1-related protein	Vesicle protein	LLDEQLAVLR	146.105	188.643	177.723	152.587	144.294	136.138	135.155	159.252	191.83	202.48	177.723	165.527	169.664	187.549	193.288	177.1	0.70222
96016	Hip1r	HIP1R	Huntingtin-interacting protein 1-related protein	Vesicle protein	LLVMTSTSLQK	232.737	282.348	300.671	261.114	232.083	240.624	196.717	255.349	305.573	303.058	300.671	283.257	272.887	331.492	281.328	283.967	1
96017	Hip1r	HIP1R	Huntingtin-interacting protein 1-related protein	Vesicle protein	LPEGPPNFLR	88.138	92.7476	79.7937	80.1012	66.4162	63.1636	71.0528	87.3115	115.721	99.5508	79.7937	86.8939	78.0934	87.0162	101.614	97.0968	1
96018	Hip1r	HIP1R	Huntingtin-interacting protein 1-related protein	Vesicle protein	LPEGPPNFLR	33.1838	34.3604	33.1866	28.1595	25.1707	26.4129	26.5599	26.9514	43.5689	36.8808	33.1866	30.5475	29.5961	36.3873	37.9838	29.9719	1
96019	Hip1r	HIP1R	Huntingtin-interacting protein 1-related protein	Vesicle protein	LQECSR	128.82	194.788	169.449	185.972	150.685	158.869	120.174	178.146	169.134	209.076	169.449	201.742	177.178	218.863	171.862	198.111	1
96020	Hip1r	HIP1R	Huntingtin-interacting protein 1-related protein	Vesicle protein	LSESVFR	346.517	448.188	467.339	437.369	415.928	407.903	321.316	424.837	454.962	481.063	467.339	474.459	489.056	561.94	459.519	472.45	1
96021	Hip1r	HIP1R	Huntingtin-interacting protein 1-related protein	Vesicle protein	NQGLREEAER	96.264	109.714	122.002	113.458	88.1949	61.1768	92.4458	111.297	126.39	117.761	122.002	123.079	103.701	84.2791	132.208	123.771	0.967156
96022	Hip1r	HIP1R	Huntingtin-interacting protein 1-related protein	Vesicle protein	NQGLREEAER	62.2462	64.3971	81.7909	69.8368	69.5426	40.7649	56.8597	63.8815	81.7266	69.1207	81.7909	75.7591	81.7695	56.1591	81.316	71.0409	0.936421
96023	Hip1r	HIP1R	Huntingtin-interacting protein 1-related protein	Vesicle protein	NQGLREEAERK	308.993	427.796	463.229	398.865	336.894	278.786	298.205	421.654	405.695	459.176	463.229	432.69	396.126	384.065	426.467	468.91	0.843243
96024	Hip1r	HIP1R	Huntingtin-interacting protein 1-related protein	Vesicle protein	QEELGAMVDKEMAATSAAIEDAVR	225.982	230.322	259.834	235.364	257.905	132.55	191.922	227.406	296.704	247.216	259.834	255.323	303.25	182.605	274.47	252.892	1
96025	Hip1r	HIP1R	Huntingtin-interacting protein 1-related protein	Vesicle protein	QEMETQVR	16.7074	21.4907	23.3875	23.0028	25.2459	13.4441	21.8587	23.4291	21.9361	23.0671	23.3875	24.9534	29.6846	18.521	31.2605	26.0549	1
96026	Hip1r	HIP1R	Huntingtin-interacting protein 1-related protein	Vesicle protein	QKLLDEQLAVLR	239.895	240.214	289.423	259.755	241.179	211.202	223.469	245.425	314.972	257.834	289.423	281.783	283.583	290.958	319.587	272.93	0.725554
96027	Hip1r	HIP1R	Huntingtin-interacting protein 1-related protein	Vesicle protein	QLNTAIAVSQMSSGQCR	97.1225	151.044	140.839	137.777	143.345	113.381	78.5338	124.196	127.518	162.124	140.839	149.461	168.548	156.197	112.312	138.115	1
96028	Hip1r	HIP1R	Huntingtin-interacting protein 1-related protein	Vesicle protein	QLTVTQQSQEEVAR	253.027	279.594	330.057	308.57	281.803	226.634	245.719	306.556	332.213	300.103	330.057	334.738	331.349	312.218	351.406	340.913	1
96029	Hip1r	HIP1R	Huntingtin-interacting protein 1-related protein	Vesicle protein	RIEDMMSQAR	161.167	233.735	222.975	223.393	196.36	193.699	155.644	209.943	211.605	250.88	222.975	242.337	230.884	266.847	222.589	233.472	0.895987
96030	Hip1r	HIP1R	Huntingtin-interacting protein 1-related protein	Vesicle protein	RPGHSLEAEREQFDKTQAISISK	160.046	225.2	239.089	213.208	181.75	178.554	166.164	217.671	210.134	241.719	239.089	231.289	213.705	245.982	237.634	242.066	0.975526
96031	Hip1r	HIP1R	Huntingtin-interacting protein 1-related protein	Vesicle protein	SAAAEAEAILQDAVSK	255.006	244.617	276.595	235.626	274.079	139.005	209.675	231.408	334.812	262.56	276.595	255.608	322.267	191.498	299.86	257.343	0.714918
96032	Hip1r	HIP1R	Huntingtin-interacting protein 1-related protein	Vesicle protein	SAAAEAEAILQDAVSKLDDPLHLR	422.1	606.035	687.756	583.828	532.161	416.705	406.843	556.906	554.199	650.489	687.756	633.338	625.725	574.067	581.833	619.32	0.987742
96033	Hip1r	HIP1R	Huntingtin-interacting protein 1-related protein	Vesicle protein	SAAAEAEAILQDAVSKLDDPLHLR	322.836	429.421	539.202	426.867	406.587	289.456	341.869	440.306	423.87	460.92	539.202	463.066	478.072	398.764	488.913	489.653	1
96034	Hip1r	HIP1R	Huntingtin-interacting protein 1-related protein	Vesicle protein	SGQEQIEDR	17.0789	6.58227	12.3982	15.1465	46.0832	8.69552	31.9217	30.3368	22.4239	7.06509	12.3982	16.431	54.1855	11.9792	45.6518	33.7368	0.804116
96035	Hip1r	HIP1R	Huntingtin-interacting protein 1-related protein	Vesicle protein	SGQEQIEDRDTMDFSGLSLIK	171.303	204.118	227.814	211.8	173.579	119.547	138.063	194.534	224.914	219.09	227.814	229.76	204.098	164.692	197.446	216.336	1
96036	Hip1r	HIP1R	Huntingtin-interacting protein 1-related protein	Vesicle protein	SGQEQIEDRDTMDFSGLSLIK	332.528	366.051	458.158	428.362	372.817	215.003	303.553	367.497	436.595	392.901	458.158	464.688	438.366	296.195	434.116	408.684	1
96037	Hip1r	HIP1R	Huntingtin-interacting protein 1-related protein	Vesicle protein	SGQEQIEDRDTMDFSGLSLIK	203.324	254.263	273.921	259.013	199.629	130.104	171.978	234.338	266.955	272.913	273.921	280.978	234.727	179.236	245.948	260.601	1
96038	Hip1r	HIP1R	Huntingtin-interacting protein 1-related protein	Vesicle protein	SSQEKGELR	382.252	395.602	509.07	417.857	412.839	313.122	370.534	401.381	501.88	424.62	509.07	453.292	485.424	431.366	529.907	446.365	1
96039	Hip1r	HIP1R	Huntingtin-interacting protein 1-related protein	Vesicle protein	TDNQLDKK	268.566	316.287	357.49	305.659	279.913	237.401	206.41	315.471	352.615	339.488	357.49	331.58	329.127	327.051	295.191	350.827	1
96040	Hip1r	HIP1R	Huntingtin-interacting protein 1-related protein	Vesicle protein	TEQSGSELSSR	15.9421	15.5755	15.6036	15.1899	15.6088	10.7215	12.4751	15.088	20.9313	16.718	15.6036	16.4781	18.3531	14.7703	17.8408	16.779	1
96041	Hip1r	HIP1R	Huntingtin-interacting protein 1-related protein	Vesicle protein	TEQSGSELSSR	36.8678	37.051	35.4444	36.3943	37.933	23.4087	30.9053	44.2188	48.4058	39.7688	35.4444	39.4806	44.6023	32.2486	44.1981	49.1745	1
96042	Hip1r	HIP1R	Huntingtin-interacting protein 1-related protein	Vesicle protein	TLEAERVR	219.649	260.174	319.052	266.971	176.534	251.811	219.962	264.414	288.39	279.258	319.052	289.61	207.572	346.903	314.571	294.048	0.930027
96043	Hip1r	HIP1R	Huntingtin-interacting protein 1-related protein	Vesicle protein	VKEQLAFQMEQAK	314.186	397.694	375.358	382.995	400.214	316.294	272.217	399.167	412.513	426.866	375.358	415.474	470.579	435.737	389.301	443.903	1
96044	Hip1r	HIP1R	Huntingtin-interacting protein 1-related protein	Vesicle protein	VKEQLAFQMEQAKR	278.513	297.038	309.557	293.878	238.624	276.299	233.382	289.347	365.676	318.826	309.557	318.8	280.579	380.639	333.763	321.775	0.929334
96045	Hip1r	HIP1R	Huntingtin-interacting protein 1-related protein	Vesicle protein	VKEQLAFQMEQAKR	292.626	327.47	344.088	336.104	259.153	292.263	245.769	312.76	384.205	351.49	344.088	364.606	304.717	402.631	351.478	347.813	1
96046	Hip1r	HIP1R	Huntingtin-interacting protein 1-related protein	Vesicle protein	EIVESGR	387.91	454.033	495.226	474.696	463.335	345.648	375.253	483.531	509.309	487.337	495.226	514.951	544.798	476.176	536.656	537.722	0.978232
96047	Hip1r	HIP1R	Huntingtin-interacting protein 1-related protein	Vesicle protein	LHSCLPADTLQGHR	134.414	327.494	214.568	212.149	345.862	267.525	134.576	226.587	176.48	351.517	214.568	230.14	406.671	368.551	192.46	251.981	1
96048	Hip1r	HIP1R	Huntingtin-interacting protein 1-related protein	Vesicle protein	WTEGLISASK	135.071	154.518	177.229	156.188	129.696	129.389	108.405	146.909	177.342	165.852	177.229	169.433	152.499	178.251	155.032	163.374	1
96049	Hip1r	HIP1R	Huntingtin-interacting protein 1-related protein	Vesicle protein	WTEGLISASK	192.211	239.538	235.029	219.961	205.261	210.676	157.001	207.285	252.365	257.108	235.029	238.614	241.35	290.234	224.53	230.516	1
96050	Hip1r	HIP1R	Huntingtin-interacting protein 1-related protein	Vesicle protein	AGELAR	392.835	527.221	544.568	520.208	481.643	545	385.036	530.628	515.775	565.893	544.568	564.323	566.325	750.81	550.645	590.097	0.998342
96051	Hip1r	HIP1R	Huntingtin-interacting protein 1-related protein	Vesicle protein	AGELAR	477.601	698.706	641.808	661.906	579.656	538.298	436.956	698.109	627.069	749.958	641.808	718.037	681.571	741.577	624.898	776.348	0.980788
96052	Hirip3	HIRIP3	HIRA-interacting protein 3	DNA-binding	CGEDHPAVAR	47.4163	55.8702	70.5831	62.9079	52.2472	43.0342	40.2295	53.6692	62.2555	59.9684	70.5831	68.2425	61.4332	59.2853	57.5328	59.6841	0.71299
96053	Hirip3	HIRIP3	HIRA-interacting protein 3	DNA-binding	LQREEAAEVAALDVANIISSTGRPR	101.208	106.682	133.647	132.354	114.174	79.2075	92.8748	107.09	132.881	114.507	133.647	143.578	134.248	109.119	132.822	119.092	1
96054	Hirip3	HIRIP3	HIRA-interacting protein 3	DNA-binding	MQADAGTR	87.8555	90.2642	89.792	102.486	76.0326	68.3662	56.8968	81.6408	115.35	96.8853	89.792	111.177	89.4006	94.1836	81.3691	90.7905	1
96055	Hirip3	HIRIP3	HIRA-interacting protein 3	DNA-binding	RSPAPCSDPK	99.7308	179.924	184.033	176.661	170.9	124.183	98.9477	145.778	130.942	193.122	184.033	191.642	200.947	171.078	141.507	162.116	1
96056	Hirip3	HIRIP3	HIRA-interacting protein 3	DNA-binding	TLDSEEEQPR	63.7578	72.3872	91.1829	81.3572	76.9772	33.8317	59.052	65.6991	83.7113	77.6969	91.1829	88.2564	90.5113	46.6076	84.4512	73.0623	0.916183
96057	Hirip3	HIRIP3	HIRA-interacting protein 3	DNA-binding	ELSEPR	219.789	312.702	333.695	325.645	273.787	193.939	223.13	298.281	288.573	335.639	333.695	353.26	321.924	267.176	319.102	331.71	1
96058	H2ac21	HIST2H2AB	Histone H2A type 2-B	DNA-binding	HLQLAVR	195.902	212.556	262.916	239.184	228.84	185.209	166.146	221.526	257.211	228.147	262.916	259.467	269.074	255.149	237.609	246.353	0.994365
96059	H2ac21	HIST2H2AB	Histone H2A type 2-B	DNA-binding	HLQLAVR	223.747	232.139	214.916	228.919	271.395	195.667	102.368	186.659	293.77	249.167	214.916	248.332	319.111	269.557	146.398	207.578	1
96060	H2ac21	HIST2H2AB	Histone H2A type 2-B	DNA-binding	HLQLAVR	141.983	179.989	164.806	176.325	162.904	145.606	123.103	156.541	186.417	193.192	164.806	191.277	191.546	200.592	176.052	174.085	1
96061	H2ac21	HIST2H2AB	Histone H2A type 2-B	DNA-binding	HLQLAVRNDEELNK	469.192	496.965	682.627	593.563	379.721	273.356	404.22	508.565	616.029	533.419	682.627	643.898	446.483	376.585	578.082	565.562	0.940266
96062	H2ac21	HIST2H2AB	Histone H2A type 2-B	DNA-binding	HLQLAVRNDEELNKLLGGVTIAQGGVLPNIQAVLLPK	497.022	567.986	774.561	688.986	269.667	416.449	475.846	590.459	652.568	609.649	774.561	747.413	317.08	573.714	680.516	656.634	1
96063	H2ac21	HIST2H2AB	Histone H2A type 2-B	DNA-binding	HLQLAVRNDEELNKLLGGVTIAQGGVLPNIQAVLLPK	187.723	213.241	285.18	229.461	89.0021	150.261	164.721	208.685	246.472	228.882	285.18	248.919	104.65	207.005	235.57	232.073	0.967415
96064	H2ac21	HIST2H2AB	Histone H2A type 2-B	DNA-binding	KTESHKPGK	997.37		763.315	471.353	505.831	132.107	1701.42	1787.21	1309.5		763.315	511.324	594.766	181.996	2433.23	1987.5	1
96065	H2ac21	HIST2H2AB	Histone H2A type 2-B	DNA-binding	LLGGVTIAQGGVLPNIQAVLLPK	122.156	135.806	163.908	136.838	156.42	93.7932	90.8167	137.34	160.386	145.768	163.908	148.443	183.922	129.213	129.878	152.732	0.780342
96066	H2ac21	HIST2H2AB	Histone H2A type 2-B	DNA-binding	LLGGVTIAQGGVLPNIQAVLLPK	171.813	219.384	246.323	210.371	281.217	144.09	158.883	223.405	225.583	235.476	246.323	228.211	330.661	198.503	227.221	248.443	1
96067	H2ac21	HIST2H2AB	Histone H2A type 2-B	DNA-binding	LLGGVTIAQGGVLPNIQAVLLPK	229.707	268.628	345.806	272.693	404.25	188.37	182.955	295.513	301.595	288.332	345.806	295.818	475.325	259.504	261.647	328.632	1
96068	H2ac21	HIST2H2AB	Histone H2A type 2-B	DNA-binding	LLGGVTIAQGGVLPNIQAVLLPK	145.386	180.195	218.563	179.013	248.501	127.231	126.067	183.255	190.886	193.413	218.563	194.193	292.192	175.277	180.29	203.793	0.843262
96069	H2ac21	HIST2H2AB	Histone H2A type 2-B	DNA-binding	LLGGVTIAQGGVLPNIQAVLLPK	116.823	156.888	163.16	152.602	203.339	87.2594	94.8063	130.545	153.384	168.396	163.16	165.543	239.09	120.211	135.584	145.175	0.786193
96070	H2ac21	HIST2H2AB	Histone H2A type 2-B	DNA-binding	LLGGVTIAQGGVLPNIQAVLLPK	167.522	205.608	228.607	197.824	268.747	132.185	132.252	217.492	219.949	220.69	228.607	214.599	315.997	182.102	189.136	241.867	0.998131
96071	H2ac21	HIST2H2AB	Histone H2A type 2-B	DNA-binding	LLGGVTIAQGGVLPNIQAVLLPK	17.9095	20.6237	21.125	23.1095	20.205	13.3333	16.3622	22.4216	23.5144	22.1364	21.125	25.0692	23.7574	18.3684	23.3999	24.9345	0.812071
96072	H2ac21	HIST2H2AB	Histone H2A type 2-B	DNA-binding	LLGGVTIAQGGVLPNIQAVLLPK	70.1422	78.7331	94.9158	86.4863	113.09	52.3918	65.1998	84.4893	92.0937	84.5083	94.9158	93.8205	132.973	72.1766	93.2433	93.9583	0.990838
96073	H2ac21	HIST2H2AB	Histone H2A type 2-B	DNA-binding	LLGGVTIAQGGVLPNIQAVLLPK	475.821	619.332	685.698	588.513	776.809	417.43	409.067	621.813	624.733	664.761	685.698	638.42	913.387	575.065	585.013	691.502	1
96074	H2ac21	HIST2H2AB	Histone H2A type 2-B	DNA-binding	LLGGVTIAQGGVLPNIQAVLLPKK	86.3797	119.251	156.96	112.673	188.647	67.1426	75.0434	106.922	113.413	127.998	156.96	122.227	221.814	92.4979	107.321	118.905	1
96075	H2ac21	HIST2H2AB	Histone H2A type 2-B	DNA-binding	NDEELNKLLGGVTIAQGGVLPNIQAVLLPK	232.769	252.703	319.847	263.191	277.985	138.851	189.239	266.859	305.616	271.239	319.847	285.51	326.86	191.285	270.633	296.767	1
96076	H2ac21	HIST2H2AB	Histone H2A type 2-B	DNA-binding	NDEELNKLLGGVTIAQGGVLPNIQAVLLPK	323.824	332.065	416.536	464.337	383.631	232.682	306.976	421.879	425.166	356.423	416.536	503.713	451.08	320.55	439.011	469.161	0.721858
96077	H2ac21	HIST2H2AB	Histone H2A type 2-B	DNA-binding	NDEELNKLLGGVTIAQGGVLPNIQAVLLPK	386.619	465.257	429.979	477.934	428.478	267.233	297.24	406.074	507.614	499.384	429.979	518.464	503.812	368.149	425.088	451.584	1
96078	H2ac21	HIST2H2AB	Histone H2A type 2-B	DNA-binding	NDEELNKLLGGVTIAQGGVLPNIQAVLLPK	559.28	519.541	477.963	553.559	506.689	321.139	390.873	528.885	734.311	557.65	477.963	600.501	595.774	442.412	558.994	588.159	1
96079	H2ac21	HIST2H2AB	Histone H2A type 2-B	DNA-binding	NDEELNKLLGGVTIAQGGVLPNIQAVLLPK	258.542	303.535	334.112	301.203	304.489	170.998	201.621	274.644	339.454	325.8	334.112	326.745	358.024	235.572	288.341	305.425	0.651455
96080	H2ac21	HIST2H2AB	Histone H2A type 2-B	DNA-binding	NDEELNKLLGGVTIAQGGVLPNIQAVLLPK	204.275	188.195	172.753	186.795	167.899	112.974	125.583	178.474	268.205	202	172.753	202.636	197.419	155.637	179.599	198.477	0.781169
96081	H2ac21	HIST2H2AB	Histone H2A type 2-B	DNA-binding	NDEELNKLLGGVTIAQGGVLPNIQAVLLPK	542.956	654.608	755.989	654.519	668.886	356.502	483.005	634.74	712.878	702.625	755.989	710.024	786.489	491.129	690.753	705.878	1
96082	H2ac21	HIST2H2AB	Histone H2A type 2-B	DNA-binding	NDEELNKLLGGVTIAQGGVLPNIQAVLLPK	284.755	319.439	373.307	337.013	345.31	175.848	233.208	327.008	373.871	342.87	373.307	365.592	406.022	242.254	333.515	363.657	1
96083	H2ac21	HIST2H2AB	Histone H2A type 2-B	DNA-binding	NDEELNKLLGGVTIAQGGVLPNIQAVLLPK	141.03	188.607	195.546	178.625	171.993	118.099	122.533	179.369	185.166	202.441	195.546	193.773	202.233	162.696	175.237	199.472	0.720625
96084	H2ac21	HIST2H2AB	Histone H2A type 2-B	DNA-binding	NDEELNKLLGGVTIAQGGVLPNIQAVLLPK	583.323	711.455	782.724	776.709	678.402	385.863	501.655	711.732	765.878	763.642	782.724	842.575	797.678	531.578	717.424	791.498	1
96085	H2ac21	HIST2H2AB	Histone H2A type 2-B	DNA-binding	NDEELNKLLGGVTIAQGGVLPNIQAVLLPK	323.227	380.531	433.013	392.789	390.616	205.789	278.016	368.399	424.383	408.443	433.013	426.099	459.294	283.501	397.595	409.686	0.964033
96086	H2ac21	HIST2H2AB	Histone H2A type 2-B	DNA-binding	NDEELNKLLGGVTIAQGGVLPNIQAVLLPK	642.097	754.091	940.545	804.698	749.244	397.187	550.077	731.752	843.046	809.405	940.545	872.938	880.975	547.178	786.675	813.762	1
96087	H2ac21	HIST2H2AB	Histone H2A type 2-B	DNA-binding	NDEELNKLLGGVTIAQGGVLPNIQAVLLPKK	119.012	143.756	205.793	143.43	189.3	84.2074	91.8925	159.903	156.257	154.301	205.793	155.593	222.582	116.007	131.417	177.824	0.742078
96088	H2ac21	HIST2H2AB	Histone H2A type 2-B	DNA-binding	NDEELNKLLGGVTIAQGGVLPNIQAVLLPKK	317.091	405.171	610.33	404.923	565.316	227.482	255.008	411.133	416.326	434.891	610.33	439.262	664.709	313.387	364.691	457.21	0.968054
96089	H2ac21	HIST2H2AB	Histone H2A type 2-B	DNA-binding	NDEELNKLLGGVTIAQGGVLPNIQAVLLPKK	54.6953	78.304	83.2762	77.7678	93.6542	46.0479	46.1862	88.4543	71.8126	84.0477	83.2762	84.3626	110.12	63.4371	66.0516	98.3677	0.807771
96090	H2ac21	HIST2H2AB	Histone H2A type 2-B	DNA-binding	NDEELNKLLGGVTIAQGGVLPNIQAVLLPKK	567.851	714.053	1048.46	743.359	953.693	422.271	497.725	796.583	745.564	766.43	1048.46	806.397	1121.37	581.735	711.805	885.859	0.975803
96091	Hist3h2ba	Hist3h2ba	Histone H2B type 3-A	DNA-binding	IASEASR	158.732	179.145	182.633	185.841	134.887	112.245	127.142	173.148	208.409	192.286	182.633	201.6	158.602	154.632	181.828	192.553	0.953124
96092	Hist3h2ba	Hist3h2ba	Histone H2B type 3-A	DNA-binding	IASEASR	109.064	177.959	154.629	135.821	135.554	108.123	95.0284	128.683	143.196	191.012	154.629	147.339	159.387	148.953	135.902	143.105	0.82461
96093	Hist3h2ba	Hist3h2ba	Histone H2B type 3-A	DNA-binding	IASEASR	303.849	370.394	374.672	390.752	315.473	280.069	260.451	334.831	398.94	397.563	374.672	423.889	370.939	385.833	372.476	372.357	0.980793
96094	Hist3h2ba	Hist3h2ba	Histone H2B type 3-A	DNA-binding	IASEASR	17.6266	91.6196	18.1781	77.0357	35.9895	98.5525	33.8098	63.4541	23.1429	98.3401	18.1781	83.5685	42.3171	135.769	48.3519	70.5656	1
96095	Hist3h2ba	Hist3h2ba	Histone H2B type 3-A	DNA-binding	IASEASR	179.56	187.633	160.691	172.027	144.739	141.335	124.102	177.08	235.754	201.396	160.691	186.615	170.186	194.708	177.481	196.926	0.857369
96096	Hist3h2ba	Hist3h2ba	Histone H2B type 3-A	DNA-binding	IASEASR	145.452	287.498	134.532	237.239	266.842	175.864	152.444	196.756	190.972	308.586	134.532	257.357	313.758	242.277	218.013	218.807	1
96097	Hist3h2ba	Hist3h2ba	Histone H2B type 3-A	DNA-binding	IASEASR	171.194	214.814	235.956	229.287	171.22	155.261	141.531	223.35	224.77	230.571	235.956	248.731	201.324	213.893	202.406	248.381	1
96098	Hist3h2ba	Hist3h2ba	Histone H2B type 3-A	DNA-binding	IASEASR	345.718	410.926	434.695	415.852	359.548	301.94	282.217	378.236	453.913	441.068	434.695	451.116	422.763	415.963	403.603	420.626	0.967825
96099	Hist3h2ba	Hist3h2ba	Histone H2B type 3-A	DNA-binding	IASEASR	243.275	535.34	199.492	413.392	455.333	298.023	218.348	299.976	319.409	574.608	199.492	448.448	535.388	410.566	312.263	333.596	1
96100	Hist3h2ba	Hist3h2ba	Histone H2B type 3-A	DNA-binding	IASEASR	669.364	593.41	488.018	531.566	404.496	393.835	406.059	456.865	878.846	636.938	488.018	576.644	475.614	542.56	580.712	508.068	1
96101	Hist3h2ba	Hist3h2ba	Histone H2B type 3-A	DNA-binding	IASEASR	506.8	576.004	658.027	595.415	519.028	411.734	451.569	552.092	665.406	618.255	658.027	645.907	610.282	567.218	645.797	613.967	0.974671
96102	Hist3h2ba	Hist3h2ba	Histone H2B type 3-A	DNA-binding	IASEASR	362.383	424.515	501.471	449.264	386.362	308.392	320.987	417.03	475.793	455.653	501.471	487.362	454.292	424.851	459.049	463.768	0.985759
96103	Hist3h2ba	Hist3h2ba	Histone H2B type 3-A	DNA-binding	IASEASR	117.669	134.308	158.994	143.423	130.257	106.345	120.376	130.968	154.494	144.16	158.994	155.585	153.158	146.505	172.152	145.646	1
96104	Hist3h2ba	Hist3h2ba	Histone H2B type 3-A	DNA-binding	IASEASR	27.5906	69.4098	31.6329	82.4054	38.3576	81.034	45.215	67.6399	36.2253	74.5011	31.6329	89.3935	45.1016	111.635	64.6627	75.2205	1
96105	Hist3h2ba	Hist3h2ba	Histone H2B type 3-A	DNA-binding	IASEASR	413.251	627.326	615.265	632.27	438.861	413.819	388.223	556.548	542.581	673.341	615.265	685.887	516.021	570.091	555.204	618.922	1
96106	Hist3h2ba	Hist3h2ba	Histone H2B type 3-A	DNA-binding	IASEASR	350.361	307.848	327.412	298.967	252.489	179.193	251.867	297.991	460.008	330.43	327.412	324.32	296.881	246.862	360.199	331.388	0.509656
96107	Hist3h2ba	Hist3h2ba	Histone H2B type 3-A	DNA-binding	IASEASR	44.1815	47.6174	54.4609	52.3314	48.3828	39.6416	34.5348	39.2617	58.0083	51.1102	54.4609	56.7692	56.8894	54.6115	49.3887	43.6619	0.670142
96108	Hist3h2ba	Hist3h2ba	Histone H2B type 3-A	DNA-binding	IASEASR	342.652	501.261	495.91	526.963	402.201	370.059	320.079	461.776	449.887	538.03	495.91	571.65	472.916	509.805	457.751	513.528	0.987104
96109	Hist3h2ba	Hist3h2ba	Histone H2B type 3-A	DNA-binding	IASEASR	157.882	176.993	205.784	188.195	159.781	123.677	136.088	178.472	207.293	189.975	205.784	204.154	187.874	170.382	194.622	198.474	1
96110	Hist3h2ba	Hist3h2ba	Histone H2B type 3-A	DNA-binding	IASEASR	166.85	223.59	214.534	245.836	188.914	172.061	145.065	212.521	219.066	239.99	214.534	266.683	222.128	237.037	207.459	236.338	1
96111	Hist3h2ba	Hist3h2ba	Histone H2B type 3-A	DNA-binding	IASEASR	243.301	323.735	291.413	313.748	280.742	228.431	205.609	278.799	319.444	347.481	291.413	340.355	330.102	314.694	294.044	310.045	0.997626
96112	Hist3h2ba	Hist3h2ba	Histone H2B type 3-A	DNA-binding	IASEASR	407.947	484.757	588.869	555.703	475.509	378.13	409.404	496.348	535.617	520.314	588.869	602.827	559.113	520.924	585.496	551.976	0.98066
96113	Hist3h2ba	Hist3h2ba	Histone H2B type 3-A	DNA-binding	IASEASR	572.838	476.621	397.669	421.821	354.693	316.147	342.689	382.725	752.112	511.582	397.669	457.592	417.055	435.534	490.085	425.619	1
96114	Hist3h2ba	Hist3h2ba	Histone H2B type 3-A	DNA-binding	IASEASR	69.5666	78.9193	79.6209	84.0596	64.948	49.6879	52.1064	59.9232	91.3379	84.7082	79.6209	91.188	76.367	68.4517	74.5183	66.639	1
96115	Hist3h2ba	Hist3h2ba	Histone H2B type 3-A	DNA-binding	IASEASR	128.967	160.289	163.798	153.506	125.173	107.937	111.356	130.689	169.328	172.046	163.798	166.524	147.181	148.698	159.252	145.336	1
96116	Hist3h2ba	Hist3h2ba	Histone H2B type 3-A	DNA-binding	IASEASR	117.454	108.055	129.729	114.932	134.629	84.9971	102.865	96.73	154.212	115.981	129.729	124.679	158.3	117.095	147.109	107.571	1
96117	Hist3h2ba	Hist3h2ba	Histone H2B type 3-A	DNA-binding	IASEASR	389.082	441.337	525.14	493.455	460.635	328.3	347.144	459.918	510.848	473.71	525.14	535.301	541.623	452.276	496.457	511.463	0.998791
96118	Hist3h2ba	Hist3h2ba	Histone H2B type 3-A	DNA-binding	IASEASR	406.638	513.066	533.394	559.192	499.321	384.408	390.021	485.594	533.898	550.7	533.394	606.613	587.111	529.573	557.775	540.016	1
96119	Hist3h2ba	Hist3h2ba	Histone H2B type 3-A	DNA-binding	IASEASR	444.321	527.17	642.872	552.381	476.467	346.408	410.619	502.346	583.374	565.839	642.872	599.224	560.239	477.223	587.232	558.645	1
96120	Hist3h2ba	Hist3h2ba	Histone H2B type 3-A	DNA-binding	EVQTAVR	73.1396	76.0618	93.192	79.4883	72.01	53.4401	49.1034	65.2166	96.0292	81.641	93.192	86.229	84.6708	73.6208	70.2235	72.5256	1
96121	Hist3h2ba	Hist3h2ba	Histone H2B type 3-A	DNA-binding	EVQTAVR	129.972	124.013	161.376	144.468	119.528	87.858	94.2169	123.066	170.647	133.109	161.376	156.719	140.543	121.036	134.741	136.858	1
96122	Hist3h2ba	Hist3h2ba	Histone H2B type 3-A	DNA-binding	EVQTAVR	398.988	435.202	543.713	502.63	448.318	318.282	352.998	450.306	523.855	467.125	543.713	545.254	527.141	438.475	504.829	500.773	0.93816
96123	Hist3h2ba	Hist3h2ba	Histone H2B type 3-A	DNA-binding	EVQTAVR	146.625	105.868	142.159	120.021	120.463	95.6416	332.252	141.646	192.512	113.634	142.159	130.198	141.643	131.759	475.159	157.52	1
96124	Hist3h2ba	Hist3h2ba	Histone H2B type 3-A	DNA-binding	EVQTAVR	341.997	421.462	484.655	479.507	397.99	314.185	315.137	434.433	449.027	452.377	484.655	520.17	467.964	432.832	450.683	483.122	0.989674
96125	Hist3h2ba	Hist3h2ba	Histone H2B type 3-A	DNA-binding	EVQTAVR	312.865	256.157	256.029	291.42	232.88	227.387	220.985	265.864	410.778	274.946	256.029	316.133	273.825	313.256	316.034	295.66	0.990972
96126	Hist3h2ba	Hist3h2ba	Histone H2B type 3-A	DNA-binding	EVQTAVR	316.201	322.799	403.062	370.205	365.547	273.546	261.225	341.921	415.159	346.477	403.062	401.599	429.817	376.846	373.583	380.241	0.91185
96127	Hist3h2ba	Hist3h2ba	Histone H2B type 3-A	DNA-binding	EVQTAVR	408.566	385.397	545.567	492.929	464.52	317.998	364.231	427.94	536.43	413.666	545.567	534.73	546.191	438.085	520.892	475.9	0.979064
96128	Hist3h2ba	Hist3h2ba	Histone H2B type 3-A	DNA-binding	EVQTAVR	94.9132	68.3216	77.2208	82.7316	92.8448	57.9909	61.3735	74.6672	124.617	73.3331	77.2208	89.7474	109.169	79.8902	87.7712	83.0354	1
96129	Hist3h2ba	Hist3h2ba	Histone H2B type 3-A	DNA-binding	EVQTAVR	226.914	242.827	327.284	273.658	259.8	193.985	184.298	273.079	297.928	260.639	327.284	296.865	305.477	267.24	263.568	303.684	1
96130	Hist3h2ba	Hist3h2ba	Histone H2B type 3-A	DNA-binding	EVQTAVR	50.5437	72.2584	68.4528	56.2998	53.4949	50.4428	42.8734	51.7601	66.3617	77.5587	68.4528	61.0741	62.9003	69.4916	61.314	57.561	0.943964
96131	Hist3h2ba	Hist3h2ba	Histone H2B type 3-A	DNA-binding	EVQTAVR	436.074	405.417	562.318	461.682	456.938	310.184	368.379	427.469	572.546	435.155	562.318	500.834	537.276	427.32	526.825	475.377	0.96387
96132	Hist3h2ba	Hist3h2ba	Histone H2B type 3-A	DNA-binding	EVQTAVR	59.5152	109.796	81.4989	71.9097	62.4117	47.233	41.781	71.6999	78.1409	117.849	81.4989	78.0078	73.3848	65.0697	59.7517	79.7355	0.950621
96133	Hist3h2ba	Hist3h2ba	Histone H2B type 3-A	DNA-binding	EVQTAVR	558.639	601.559	732.452	726.563	536.139	421.338	452.201	631.265	733.469	645.684	732.452	788.177	630.402	580.449	646.7	702.013	0.993114
96134	Hist3h2ba	Hist3h2ba	Histone H2B type 3-A	DNA-binding	STPAPK	356.377	43.5872	295.104	160.901	207.223	69.6993	1093.4	518.746	467.907	46.7844	295.104	174.546	243.657	96.02	1563.69	576.884	1
96135	Hist3h2ba	Hist3h2ba	Histone H2B type 3-A	DNA-binding	STPAPK	872.081	65.518	696.745	400.729	456.1		3114.77	1434.9	1145.01	70.3239	696.745	434.711	536.291		4454.49	1595.72	0.99988
96136	Hist3h2ba	Hist3h2ba	Histone H2B type 3-A	DNA-binding	STPAPK	131.534	23.6496	102.649	64.4307	75.1783	39.9876	382.213	188.768	172.698	25.3844	102.649	69.8945	88.396	55.0882	546.608	209.924	1
96137	H3c1	HIST3H3	Histone H3.1	DNA-binding	FQSSAVM*ALQEACEAYLVGLFEDTNLCAIHAK	183.778	169.517	252.33	276.033	254.114	100.031	189.894	243.945	241.292	181.952	252.33	299.441	298.793	137.806	271.57	271.285	1
96138	H3c1	HIST3H3	Histone H3.1	DNA-binding	FQSSAVM*ALQEACEAYLVGLFEDTNLCAIHAK	348.837	261.137	298.104	406.993	366.846	144.799	339.31	337.438	458.008	280.292	298.104	441.506	431.344	199.48	485.252	375.256	0.995397
96139	H3c1	HIST3H3	Histone H3.1	DNA-binding	FQSSAVM*ALQEACEAYLVGLFEDTNLCAIHAK	223.605	166.955	226.671	275.193	269.456	116.525	214.493	244.605	293.583	179.202	226.671	298.53	316.832	160.528	306.749	272.019	1
96140	H3c1	HIST3H3	Histone H3.1	DNA-binding	FQSSAVM*ALQEACEAYLVGLFEDTNLCAIHAK	106.157	78.6647	85.7451	100.218	103.299	49.4371	89.7261	88.036	139.38	84.4349	85.7451	108.717	121.461	68.1061	128.319	97.9025	0.924194
96141	H3c1	HIST3H3	Histone H3.1	DNA-binding	FQSSAVM*ALQEACEAYLVGLFEDTNLCAIHAK	286.59	221.72	309.785	338.886	341.919	156.105	283.492	314.303	376.28	237.983	309.785	367.624	402.034	215.056	405.427	349.528	1
96142	H3c1	HIST3H3	Histone H3.1	DNA-binding	FQSSAVM*ALQEACEAYLVGLFEDTNLCAIHAK	263.179	213.036	304.824	393.636	323.522	159.281	261.856	336.713	345.543	228.663	304.824	427.016	380.403	219.431	374.484	374.45	0.993399
96143	H3c1	HIST3H3	Histone H3.1	DNA-binding	FQSSAVM*ALQEACEAYLVGLFEDTNLCAIHAK	292.33	277.344	371.942	434.385	390.177	168.153	316.386	381.206	383.817	297.688	371.942	471.222	458.777	231.653	452.469	423.929	1
96144	H3c1	HIST3H3	Histone H3.1	DNA-binding	FQSSAVM*ALQEACEAYLVGLFEDTNLCAIHAK	59.5748	47.0629	78.7312	89.1921	70.7351	27.6828	63.9318	77.6604	78.2192	50.5151	78.7312	96.7558	83.1717	38.1368	91.4298	86.364	1
96145	H3c1	HIST3H3	Histone H3.1	DNA-binding	FQSSAVM*ALQEACEAYLVGLFEDTNLCAIHAK	164.041	96.9616	150.422	148.003	156.809	63.1379	102.551	161.877	215.379	104.074	150.422	160.554	184.379	86.9808	146.66	180.019	0.778357
96146	H3c1	HIST3H3	Histone H3.1	DNA-binding	FQSSAVM*ALQEACEAYLVGLFEDTNLCAIHAKR	196.905	218.137	293.788	335.242	176.73	144.842	206.046	264.864	258.527	234.138	293.788	363.671	207.802	199.539	294.669	294.548	1
96147	H3c1	HIST3H3	Histone H3.1	DNA-binding	FQSSAVM*ALQEACEAYLVGLFEDTNLCAIHAKR	154.589	126.164	143.25	173.479	97.9336	73.3756	140.59	150.7	202.968	135.418	143.25	188.191	115.152	101.085	201.061	167.589	1
96148	H3c1	HIST3H3	Histone H3.1	DNA-binding	FQSSAVM*ALQEACEAYLVGLFEDTNLCAIHAKR	176.912	197.859	263.839	295.213	149.985	137.447	192.987	248.107	232.278	212.373	263.839	320.248	176.356	189.352	275.994	275.913	0.971196
96149	H3c1	HIST3H3	Histone H3.1	DNA-binding	FQSSAVM*ALQEACEAYLVGLFEDTNLCAIHAKR	198.146	218.297	321.381	335.276	174.217	144.811	223.803	275.034	260.157	234.309	321.381	363.708	204.848	199.496	320.064	305.858	0.977393
96150	H3c1	HIST3H3	Histone H3.1	DNA-binding	FQSSAVMALQEACEAYLVGLFEDTNLCAIHAK	37.9509	37.1939	52.3089	62.2328	52.2511	25.3397	38.7612	59.5015	49.8279	39.9221	52.3089	67.5103	61.4378	34.9088	55.433	66.1701	1
96151	H3c1	HIST3H3	Histone H3.1	DNA-binding	FQSSAVMALQEACEAYLVGLFEDTNLCAIHAK	239.741	189.466	240.676	286.461	300.926	123.684	218.663	262.95	314.769	203.363	240.676	310.753	353.834	170.392	312.714	292.419	1
96152	H3c1	HIST3H3	Histone H3.1	DNA-binding	FQSSAVMALQEACEAYLVGLFEDTNLCAIHAK	281.809	104.662	154.945	170.59	189.705	87.8419	136.766	244.829	370.003	112.339	154.945	185.056	223.058	121.014	195.591	272.267	1
96153	H3c1	HIST3H3	Histone H3.1	DNA-binding	FQSSAVMALQEACEAYLVGLFEDTNLCAIHAK	328.255	256.351	267.721	332.221	314.221	134.919	306.136	292.504	430.985	275.155	267.721	360.393	369.467	185.869	437.81	325.286	1
96154	H3c1	HIST3H3	Histone H3.1	DNA-binding	FQSSAVMALQEACEAYLVGLFEDTNLCAIHAK	70.5061	80.088	80.7823	54.2681	111.868	42.6254	41.2384	79.4303	92.5715	85.9626	80.7823	58.8701	131.537	58.7222	58.9757	88.3323	0.983809
96155	H3c1	HIST3H3	Histone H3.1	DNA-binding	FQSSAVMALQEACEAYLVGLFEDTNLCAIHAK	188.128	139.624	138.183	194.738	173.676	72.3932	160.465	180.829	247.004	149.865	138.183	211.252	204.212	99.7312	229.484	201.095	1
96156	H3c1	HIST3H3	Histone H3.1	DNA-binding	FQSSAVMALQEACEAYLVGLFEDTNLCAIHAK	230.049	230.639	265.756	351.613	350.497	138.063	238.393	314.681	302.044	247.556	265.756	381.431	412.121	190.2	340.929	349.948	0.993321
96157	H3c1	HIST3H3	Histone H3.1	DNA-binding	FQSSAVMALQEACEAYLVGLFEDTNLCAIHAK	276.288	269.21	346.743	385.264	432.056	165.406	313.064	353.892	362.754	288.957	346.743	417.935	508.02	227.868	447.719	393.554	0.999033
96158	H3c1	HIST3H3	Histone H3.1	DNA-binding	FQSSAVMALQEACEAYLVGLFEDTNLCAIHAKR	224.93	270.995	367.235	376.38	229.866	167.15	252.34	302.489	295.323	290.873	367.235	408.298	270.281	230.271	360.876	336.389	1
96159	H3c1	HIST3H3	Histone H3.1	DNA-binding	FQSSAVMALQEACEAYLVGLFEDTNLCAIHAKR	271.41	334.18	426.162	460.913	256.287	218.546	296.686	392.459	356.35	358.693	426.162	499.999	301.347	301.076	424.296	436.443	0.997693
96160	H3c1	HIST3H3	Histone H3.1	DNA-binding	KSAPATGGVK	128.128	147.387	157.591	154.845	124.267	117.93	124.28	161.455	168.226	158.198	157.591	167.976	146.115	162.464	177.735	179.549	0.870704
96161	H3c1	HIST3H3	Histone H3.1	DNA-binding	KSAPATGGVK	256.428	320.723	334.557	343.442	286.402	248.399	230.953	339.407	336.679	344.249	334.557	372.567	336.757	342.202	330.289	377.446	0.850785
96162	H3c1	HIST3H3	Histone H3.1	DNA-binding	SAPATGGVK	265.832	406.353	319.484	386.707	273.873	319.002	244.561	345.685	349.026	436.16	319.484	419.5	322.024	439.468	349.75	384.427	1
96163	H3c1	HIST3H3	Histone H3.1	DNA-binding	KQLATKAAR	561.58	564.536	709.864	656.531	635.863	468.601	548.999	588.863	737.33	605.945	709.864	712.206	747.659	645.56	785.132	654.859	0.954711
96164	H3c1	HIST3H3	Histone H3.1	DNA-binding	KQLATKAAR	326.292	335.701	395.747	413.227	353.212	287.672	321.462	395.817	428.407	360.325	395.747	448.269	415.313	396.307	459.728	440.177	1
96165	H3c1	HIST3H3	Histone H3.1	DNA-binding	QLATKAAR	461.935	378.425	572.395	564.52	491.161	360.688	725.211	626.937	606.501	406.183	572.395	612.392	577.516	496.896	1037.14	697.2	0.904355
96166	H3c1	HIST3H3	Histone H3.1	DNA-binding	QLATKAAR	509.161	491.292	683.022	711.222	612.474	427.358	529.917	724.633	668.507	527.329	683.022	771.534	720.158	588.742	757.843	805.845	1
96167	H3c1	HIST3H3	Histone H3.1	DNA-binding	APRKQLATK	403.373	401.335	529.298	489.627	459.345	326.606	350.269	429.929	529.611	430.774	529.298	531.149	540.106	449.943	500.925	478.112	1
96168	H3c1	HIST3H3	Histone H3.1	DNA-binding	EIAQDFK	99.6622	465.796	117.449	458.28	259.392	435.063	247.218	407.825	130.852	499.963	117.449	497.143	304.998	599.357	353.55	453.531	0.639143
96169	H3c1	HIST3H3	Histone H3.1	DNA-binding	EIAQDFK	320.762	627.648	263.568	496.179	464.2	353.44	263.425	429.28	421.146	673.687	263.568	538.256	545.815	486.911	376.728	477.391	1
96170	H3c1	HIST3H3	Histone H3.1	DNA-binding	EIAQDFK	651.761	572.104	829.715	663.864	758.318	355.164	592.314	564.872	855.733	614.069	829.715	720.161	891.645	489.285	847.078	628.179	1
96171	H3c1	HIST3H3	Histone H3.1	DNA-binding	EIAQDFK	729.072	685.44	561.192	654.776	602.482	437.097	517.855	598.493	957.239	735.718	561.192	710.302	708.41	602.159	740.592	665.568	1
96172	H3c1	HIST3H3	Histone H3.1	DNA-binding	EIAQDFK	468.686	519.844	560.88	538.834	562.156	294.008	457.338	514.508	615.365	557.975	560.88	584.528	660.994	405.035	654.047	572.171	0.870492
96173	H3c1	HIST3H3	Histone H3.1	DNA-binding	EIAQDFK	149.852	148.17	177.738	156.965	172.763	88.527	129.263	137.8	196.749	159.039	177.738	170.276	203.138	121.958	184.861	153.244	0.503973
96174	H3c1	HIST3H3	Histone H3.1	DNA-binding	EIAQDFK	199.719	223.411	193.236	216.078	269.776	161.954	173.413	237.582	262.222	239.798	193.236	234.402	317.208	223.113	248	264.208	1
96175	H3c1	HIST3H3	Histone H3.1	DNA-binding	EIAQDFK	276.422	323.655	291.736	301.091	378.147	200.713	236.026	312.842	362.93	347.395	291.736	326.624	444.633	276.509	337.544	347.904	1
96176	H3c1	HIST3H3	Histone H3.1	DNA-binding	EIAQDFK	372.722	415.005	444.105	435.153	455.521	234.601	330.092	386.156	489.368	445.447	444.105	472.055	535.61	323.194	472.07	429.433	0.634211
96177	H3c1	HIST3H3	Histone H3.1	DNA-binding	EIAQDFK	562.652	614.033	659.445	648.147	661.777	354.699	494.132	598.764	738.738	659.073	659.445	703.111	778.129	488.645	706.667	665.87	0.985421
96178	H3c1	HIST3H3	Histone H3.1	DNA-binding	EIAQDFK	442.855	491.73	567.534	527.789	561.251	290.593	433.322	472.415	581.45	527.799	567.534	572.547	659.929	400.331	619.7	525.36	1
96179	H3c1	HIST3H3	Histone H3.1	DNA-binding	EIAQDFK	377.541	451.581	485.416	456.878	490.332	255.798	352.91	432.266	495.695	484.705	485.416	495.622	576.542	352.395	504.702	480.712	1
96180	H3c1	HIST3H3	Histone H3.1	DNA-binding	EIAQDFK	681.343	758.464	531.484	684.497	658.884	436.933	478.929	601.102	894.574	814.099	531.484	742.544	774.728	601.933	684.924	668.47	1
96181	H3c1	HIST3H3	Histone H3.1	DNA-binding	EIAQDFK	499.267	852.645	435.598	709.061	752.431	513.83	467.428	565.564	655.517	915.188	435.598	769.19	884.723	707.869	668.476	628.949	1
96182	H3c1	HIST3H3	Histone H3.1	DNA-binding	EIAQDFK	105.498	129.045	112.75	119.21	136.024	92.5871	83.511	121.623	138.514	138.51	112.75	129.319	159.94	127.551	119.43	135.254	0.507725
96183	H3c1	HIST3H3	Histone H3.1	DNA-binding	EIAQDFK	474.103	561.799	576.043	579.649	586.736	304.576	426.733	547.435	622.477	603.008	576.043	628.805	689.895	419.594	610.278	608.788	0.99503
96184	H3c1	HIST3H3	Histone H3.1	DNA-binding	EIAQDFK	532.026	1024.58	451.986	796.321	802.515	566.877	511.967	654.43	698.527	1099.73	451.986	863.851	943.613	780.949	732.173	727.774	0.994897
96185	H3c1	HIST3H3	Histone H3.1	DNA-binding	EIAQDFK	456.875	862.263	548.329	837.766	483.059	437.01	417.535	828.684	599.857	925.511	548.329	908.81	567.989	602.039	597.123	921.558	1
96186	H3c1	HIST3H3	Histone H3.1	DNA-binding	EIAQDFK	500.922	592.458	633.599	611.205	631.739	345.927	434.866	573.785	657.69	635.916	633.599	663.036	742.81	476.56	621.908	638.091	1
96187	H3c1	HIST3H3	Histone H3.1	DNA-binding	EIAQDFK	319.744	544.896	258.475	462.518	479.266	344.925	312.018	386.334	419.81	584.865	258.475	501.74	563.53	475.179	446.222	429.632	0.774918
96188	H3c1	HIST3H3	Histone H3.1	DNA-binding	EIAQDFK	240.355	278.499	273.65	310.411	349.774	200.343	178.747	259.689	315.575	298.928	273.65	336.734	411.271	275.999	255.629	288.794	0.71725
96189	H3c1	HIST3H3	Histone H3.1	DNA-binding	EIAQDFK	487.688	546.377	651.845	578.797	560.278	296.457	439.16	543.902	640.313	586.454	651.845	627.88	658.786	408.408	628.05	604.858	1
96190	H3c1	HIST3H3	Histone H3.1	DNA-binding	EIAQDFK	216.086	461.878	260.943	364.104	295.353	317.307	171.428	249.595	283.712	495.757	260.943	394.98	347.281	437.133	245.163	277.568	0.920824
96191	H3c1	HIST3H3	Histone H3.1	DNA-binding	EIAQDFK	344.974	668.839	271.698	536.279	545.96	421.494	310.219	452.479	452.935	717.899	271.698	581.756	641.95	580.663	443.648	503.19	1
96192	H3c1	HIST3H3	Histone H3.1	DNA-binding	EIAQDFK	498.001	611.37	626.308	632.923	686.558	355.879	454.926	556.442	653.853	656.215	626.308	686.596	807.268	490.27	650.597	618.804	0.994345
96193	H3c1	HIST3H3	Histone H3.1	DNA-binding	EIAQDFKTDLR	465.757	661.009	709.758	734.408	355.216	410.289	454.296	563.077	611.519	709.495	709.758	796.687	417.669	565.228	649.696	626.183	1
96194	H3c1	HIST3H3	Histone H3.1	DNA-binding	EIAQDFKTDLR	754.303	745.818	918.001	848.291	755.348	470.452	658.298	761.415	990.367	800.525	918.001	920.227	888.152	648.11	941.442	846.749	0.994771
96195	H3c1	HIST3H3	Histone H3.1	DNA-binding	EIAQDFKTDLR	601.955	629.965	589.062	631.028	311.465	438.032	447.581	498.567	790.341	676.174	589.062	684.54	366.226	603.447	640.093	554.442	1
96196	H3c1	HIST3H3	Histone H3.1	DNA-binding	EIAQDFKTDLR	641.657	894.259	902.207	972.31	402.561	546.162	619.923	810.605	842.468	959.854	902.207	1054.76	473.339	752.411	886.562	901.452	1
96197	H3c1	HIST3H3	Histone H3.1	DNA-binding	EIAQDFKTDLR	848.526	1043.27	773.323	1007.67	423.383	706.868	625.511	825.522	1114.08	1119.8	773.323	1093.12	497.822	973.804	894.553	918.041	1
96198	H3c1	HIST3H3	Histone H3.1	DNA-binding	EIAQDFKTDLR	738.422	1011.04	1069.98	1133.46	326.339	685.182	672.178	915.06	969.516	1085.2	1069.98	1229.57	383.716	943.929	961.292	1017.61	1
96199	H3c1	HIST3H3	Histone H3.1	DNA-binding	EIAQDFKTDLR	713.13	826.438	850.881	923.21	581.261	491.597	645.424	791.244	936.309	887.059	850.881	1001.5	683.458	677.24	923.031	879.921	0.985546
96200	H3c1	HIST3H3	Histone H3.1	DNA-binding	EIAQDFKTDLR	778.796	875.651	1097.58	1009.1	563.136	611.645	730.439	792.846	1022.53	939.882	1097.58	1094.67	662.146	842.622	1044.61	881.703	0.996084
96201	H3c1	HIST3H3	Histone H3.1	DNA-binding	EIAQDFKTDLR	796.303	895.325	1147.88	994.964	547.782	553.622	743.495	794.801	1045.51	960.999	1147.88	1079.34	644.092	762.688	1063.28	883.877	1
96202	H3c1	HIST3H3	Histone H3.1	DNA-binding	EIAQDFKTDLR	694.053	820.471	1000.91	918.605	497.89	532.427	706.894	725.609	911.261	880.654	1000.91	996.504	585.429	733.489	1010.94	806.931	1
96203	H3c1	HIST3H3	Histone H3.1	DNA-binding	EIAQDFKTDLR	651.546	738.24	945.109	867.85	487.459	525.798	614.854	678.325	855.452	792.391	945.109	941.446	573.164	724.357	879.312	754.347	1
96204	H3c1	HIST3H3	Histone H3.1	DNA-binding	EIAQDFKTDLR	725.253	823.258	1079.21	972.775	545.904	564.235	714.776	786.916	952.226	883.646	1079.21	1055.27	641.884	777.308	1022.21	875.109	1
96205	H3c1	HIST3H3	Histone H3.1	DNA-binding	EIAQDFKTDLR	517.673	583.407	686.696	639.716	379.849	385.67	431.367	493.438	679.682	626.2	686.696	693.965	446.634	531.311	616.905	548.739	0.847613
96206	H3c1	HIST3H3	Histone H3.1	DNA-binding	EIAQDFKTDLR	690.234	993.242	965.63	1036.81	484.697	669.754	639.935	859.03	906.247	1066.1	965.63	1124.74	569.915	922.675	915.181	955.304	1
96207	H3c1	HIST3H3	Histone H3.1	DNA-binding	EIAQDFKTDLR	885.982	1031.74	1238.11	1104.05	569.721	649.329	792.524	899.183	1163.26	1107.42	1238.11	1197.68	669.888	894.537	1133.4	999.957	1
96208	H3c1	HIST3H3	Histone H3.1	DNA-binding	EIAQDFKTDLR	780.126	910.725	1125.73	1023.11	544.94	608.654	747.596	788.07	1024.27	977.528	1125.73	1109.87	640.751	838.501	1069.15	876.392	0.987309
96209	H3c1	HIST3H3	Histone H3.1	DNA-binding	EIAQDFKTDLR	546.338	982.319	673.198	909.295	376.223	694.211	591.347	737.912	717.318	1054.37	673.198	986.405	442.37	956.368	845.694	820.612	1
96210	H3c1	HIST3H3	Histone H3.1	DNA-binding	EIAQDFKTDLR	487.625	578.431	697.354	633.665	395.539	397.584	430.747	550.291	640.23	620.86	697.354	687.401	465.083	547.724	616.018	611.964	1
96211	H3c1	HIST3H3	Histone H3.1	DNA-binding	EIAQDFKTDLR	525.913	638.039	582.696	737.557	359.26	448.906	419.039	545.449	690.5	684.84	582.696	800.103	422.425	618.428	599.275	606.58	0.747583
96212	H3c1	HIST3H3	Histone H3.1	DNA-binding	EIAQDFKTDLR	564.62	654.01	744.051	721.625	403.944	434.199	517.416	592.076	741.322	701.983	744.051	782.82	474.965	598.166	739.965	658.432	1
96213	H3c1	HIST3H3	Histone H3.1	DNA-binding	KLPFQR	173.117	204.633	233.266	236.739	191.238	150.535	164.361	191.304	227.295	219.643	233.266	256.814	224.862	207.381	235.056	212.744	1
96214	H3c1	HIST3H3	Histone H3.1	DNA-binding	KLPFQR	428.712	553.15	543.214	524.141	482.224	477.821	409.277	517.199	562.881	593.724	543.214	568.589	567.008	658.262	585.313	575.164	1
96215	H3c1	HIST3H3	Histone H3.1	DNA-binding	KLPFQR	468.29	594.201	650.584	647.705	543.732	525.709	472.325	617.66	614.844	637.786	650.584	702.632	639.33	724.233	675.48	686.883	0.999085
96216	H3c1	HIST3H3	Histone H3.1	DNA-binding	KLPFQR	451.224	569.343	622.507	616.614	506.422	452.851	476.602	557.686	592.437	611.106	622.507	668.904	595.461	623.862	681.596	620.188	0.979737
96217	H3c1	HIST3H3	Histone H3.1	DNA-binding	KLPFQR	638.62	774.073	808.307	826.194	631.448	554.863	532.195	565.459	838.481	830.853	808.307	896.256	742.468	764.397	761.101	628.832	1
96218	H3c1	HIST3H3	Histone H3.1	DNA-binding	KLPFQR	447.074	556.447	630.106	598.965	544.082	442.249	437.037	522.559	586.989	597.264	630.106	649.759	639.742	609.257	625.014	581.124	1
96219	H3c1	HIST3H3	Histone H3.1	DNA-binding	KLPFQR	434.973	536.787	629.03	567.341	519.353	442.138	443.905	508.685	571.101	576.162	629.03	615.452	610.665	609.103	634.835	565.695	0.948254
96220	H3c1	HIST3H3	Histone H3.1	DNA-binding	KLPFQR	539.261	717.744	713.97	714.664	580.715	525.433	511.556	601.974	708.027	770.391	713.97	775.269	682.816	723.853	731.585	669.439	1
96221	H3c1	HIST3H3	Histone H3.1	DNA-binding	KLPFQR	373.067	469.235	492.755	497.12	436.106	380.891	374.978	468.79	489.821	503.654	492.755	539.277	512.782	524.728	536.262	521.329	0.963312
96222	H3c1	HIST3H3	Histone H3.1	DNA-binding	KLPFQR	655.938	775.369	886.96	776.337	724.077	600.253	607.835	638.877	861.219	832.243	886.96	842.171	851.383	826.929	869.275	710.478	0.964266
96223	H3c1	HIST3H3	Histone H3.1	DNA-binding	KLPFQR	314.689	403.507	431.047	420.471	384.697	332.87	306.188	378.694	413.174	433.104	431.047	456.127	452.334	458.572	437.885	421.136	0.958583
96224	H3c1	HIST3H3	Histone H3.1	DNA-binding	KLPFQR	657.227	790.827	871.527	855.157	660.758	631.456	594.404	657.421	862.91	848.835	871.527	927.675	776.932	869.914	850.066	731.101	1
96225	H3c1	HIST3H3	Histone H3.1	DNA-binding	KLPFQR	625.843	720.588	829.12	737.298	651.785	528.722	548.452	568.471	821.704	773.445	829.12	799.822	766.381	728.385	784.351	632.182	0.999939
96226	H3c1	HIST3H3	Histone H3.1	DNA-binding	KLPFQR	408.447	528.007	547.911	522.135	459.606	386.082	429.313	504.361	536.273	566.738	547.911	566.413	540.413	531.88	613.967	560.887	1
96227	H3c1	HIST3H3	Histone H3.1	DNA-binding	KLPFQR	453.899	589.489	592.97	583.301	552.621	483.958	455.567	544.898	595.95	632.73	592.97	632.766	649.782	666.716	651.514	605.966	0.984251
96228	H3c1	HIST3H3	Histone H3.1	DNA-binding	KLPFQR	348.959	427.665	488.782	462.232	451.501	355.462	363.727	443.693	458.168	459.035	488.782	501.43	530.883	489.696	520.171	493.42	1
96229	H3c1	HIST3H3	Histone H3.1	DNA-binding	KLPFQR	651.159	836.746	855.163	842.268	675.934	584.935	568.735	578.008	854.944	898.122	855.163	913.694	794.776	805.825	813.356	642.788	0.995536
96230	H3c1	HIST3H3	Histone H3.1	DNA-binding	KLPFQR	421.104	532.008	597.811	566.493	547.762	444.655	454.487	502.116	552.891	571.032	597.811	614.532	644.069	612.572	649.969	558.389	1
96231	H3c1	HIST3H3	Histone H3.1	DNA-binding	KLPFQR	481.684	545.902	656.027	606.838	501.833	401.728	477.976	500.553	632.43	585.944	656.027	658.299	590.065	553.433	683.561	556.652	0.997772
96232	H3c1	HIST3H3	Histone H3.1	DNA-binding	KLPFQR	464.552	586.702	633.8	630.977	557.731	482.624	442.946	574.935	609.937	629.737	633.8	684.485	655.791	664.879	633.465	639.37	1
96233	H3c1	HIST3H3	Histone H3.1	DNA-binding	KLPFQR	463.132	571.972	616.7	583.601	520.941	414.443	440.371	513.886	608.073	613.928	616.7	633.091	612.532	570.95	629.781	571.479	0.995704
96234	H3c1	HIST3H3	Histone H3.1	DNA-binding	KLPFQR	597.976	739.959	809.036	760.167	611.006	509.564	559.081	666.958	785.116	794.236	809.036	824.63	718.432	701.992	799.55	741.706	1
96235	H3c1	HIST3H3	Histone H3.1	DNA-binding	KLPFQR	494.988	593.84	670.402	599.132	537.014	456.043	483.425	557.222	649.898	637.399	670.402	649.939	631.431	628.259	691.354	619.671	0.983604
96236	H3c1	HIST3H3	Histone H3.1	DNA-binding	KLPFQR	566.323	773.936	805.063	766.336	634.06	595.512	566.811	675.055	743.557	830.706	805.063	831.322	745.54	820.397	810.605	750.711	0.997109
96237	H3c1	HIST3H3	Histone H3.1	DNA-binding	KLPFQR	576.547	708.946	790.207	730.749	633.302	550.011	564.743	664.823	756.981	760.948	790.207	792.718	744.649	757.713	807.648	739.332	0.950521
96238	H3c1	HIST3H3	Histone H3.1	DNA-binding	KLPFQR	473.57	557.027	651.499	590.563	543.651	450.198	443.674	531.555	621.777	597.886	651.499	640.644	639.235	620.208	634.505	591.128	0.956015
96239	H3c1	HIST3H3	Histone H3.1	DNA-binding	KLPFQR	186.188	245.174	245.396	232.162	191.531	194.933	193.326	213.817	244.457	263.158	245.396	251.85	225.206	268.546	276.478	237.78	1
96240	H3c1	HIST3H3	Histone H3.1	DNA-binding	KLPFQR	513.792	613.124	690.121	635.021	540.723	464.12	499.034	622.062	674.587	658.097	690.121	688.872	635.792	639.387	713.677	691.779	0.88879
96241	H3c1	HIST3H3	Histone H3.1	DNA-binding	KLPFQR	651.401	803.672	904.171	861.329	685.087	609.711	567.436	589.171	855.261	862.623	904.171	934.371	805.538	839.957	811.499	655.202	1
96242	H3c1	HIST3H3	Histone H3.1	DNA-binding	KLPFQR	641.796	767.65	847.263	823.338	676.811	544.661	516.601	535.102	842.651	823.959	847.263	893.158	795.807	750.343	738.799	595.073	1
96243	H3c1	HIST3H3	Histone H3.1	DNA-binding	KSTGGKAPR	238.801		176.07	87.5213	93.8709	57.9731	363.107	279.153	313.535		176.07	94.9432	110.375	79.8656	519.286	310.439	1
96244	H3c1	HIST3H3	Histone H3.1	DNA-binding	RVTIM*PK	497.437	442.665	629.928	626.698	466.832	379.926	412.039	478.374	653.113	475.135	629.928	679.843	548.91	523.398	589.263	531.987	0.999931
96245	H3c1	HIST3H3	Histone H3.1	DNA-binding	RVTIM*PK	198.36	200.467	259.081	246.637	205.175	161.787	161.096	205.859	260.438	215.172	259.081	267.552	241.248	222.883	230.386	228.93	1
96246	H3c1	HIST3H3	Histone H3.1	DNA-binding	RVTIM*PK	477.706	566.318	666.071	607.8	518.833	440.256	462.97	539.216	627.208	607.858	666.071	659.343	610.054	606.511	662.101	599.647	1
96247	H3c1	HIST3H3	Histone H3.1	DNA-binding	RVTIM*PK	537.344	553.381	558.66	550.481	476.818	437.672	475.981	508.385	705.509	593.973	558.66	597.163	560.652	602.952	680.709	565.361	0.996258
96248	H3c1	HIST3H3	Histone H3.1	DNA-binding	RVTIM*PK	478.823	628.832	630.488	634.687	531.527	471.473	435.438	539.321	628.674	674.957	630.488	688.51	624.98	649.516	622.726	599.765	0.999264
96249	H3c1	HIST3H3	Histone H3.1	DNA-binding	RVTIM*PK	355.436	420.331	486.311	419.777	391.319	286.131	316.318	370.964	466.672	451.163	486.311	455.375	460.12	394.184	452.372	412.539	1
96250	H3c1	HIST3H3	Histone H3.1	DNA-binding	RVTIM*PK	340.286	444.705	439.375	433.157	383.873	351.315	301.278	386.832	446.781	477.325	439.375	469.889	451.365	483.983	430.863	430.186	1
96251	H3c1	HIST3H3	Histone H3.1	DNA-binding	RVTIM*PK	463.598	612.865	703.13	637.513	575.436	518.781	430.861	550.65	608.684	657.82	703.13	691.575	676.608	714.69	616.181	612.363	1
96252	H3c1	HIST3H3	Histone H3.1	DNA-binding	RVTIM*PK	430.913	528.741	599.105	525.405	492.279	405.915	407.777	458.196	565.771	567.525	599.105	569.96	578.831	559.201	583.168	509.547	1
96253	H3c1	HIST3H3	Histone H3.1	DNA-binding	STELLIR	384.995	447.308	499.656	499.458	426.353	344.963	347.717	438.639	505.481	480.119	499.656	541.813	501.313	475.232	497.276	487.798	0.988749
96254	H3c1	HIST3H3	Histone H3.1	DNA-binding	STELLIR	134.624	302.052	199.816	309.553	203.07	339.177	177.468	283.087	176.755	324.208	199.816	335.804	238.774	467.261	253.8	314.813	0.890807
96255	H3c1	HIST3H3	Histone H3.1	DNA-binding	STELLIR	387.782	433.072	507.868	474.846	426.585	326.936	358.597	434.148	509.141	464.838	507.868	515.114	501.587	450.397	512.836	482.804	1
96256	H3c1	HIST3H3	Histone H3.1	DNA-binding	STELLIR	312.38	344.232	396.244	376.846	345.193	264.658	279.617	360.574	410.141	369.482	396.244	408.803	405.884	364.602	399.884	400.985	0.963341
96257	H3c1	HIST3H3	Histone H3.1	DNA-binding	STELLIR	534.769	511.892	509.817	668.7	448.89	423.059	434.3	565.816	702.128	549.44	509.817	725.407	527.814	582.82	621.1	629.229	0.985776
96258	H3c1	HIST3H3	Histone H3.1	DNA-binding	STELLIR	335.481	349.324	443.836	427.05	358.363	277.506	283.417	361.437	440.472	374.947	443.836	463.265	421.369	382.301	405.319	401.944	0.985032
96259	H3c1	HIST3H3	Histone H3.1	DNA-binding	STELLIR	394.236	444.977	488.842	477.299	422.372	335.386	334.35	422.315	517.615	477.617	488.842	517.775	496.633	462.039	478.159	469.645	0.999473
96260	H3c1	HIST3H3	Histone H3.1	DNA-binding	STELLIR	451.661	469.339	481.627	434.174	462.927	342.093	352.714	444.005	593.012	503.766	481.627	470.993	544.319	471.279	504.422	493.766	1
96261	H3c1	HIST3H3	Histone H3.1	DNA-binding	STELLIR	110.295	207.074	132.116	218.345	132.659	240.268	134.159	205.893	144.812	222.263	132.116	236.861	155.983	331.001	191.863	228.968	0.806917
96262	H3c1	HIST3H3	Histone H3.1	DNA-binding	STELLIR	367.172	414.136	467.617	449.229	417.294	327.836	318.88	403.251	482.08	444.514	467.617	487.324	490.662	451.638	456.035	448.445	0.986037
96263	H3c1	HIST3H3	Histone H3.1	DNA-binding	STELLIR	428.5	503.429	569.608	547.414	468.879	365.664	391.702	476.588	562.602	540.356	569.608	593.836	551.316	503.751	560.179	530.001	0.986255
96264	H3c1	HIST3H3	Histone H3.1	DNA-binding	STELLIR	404.665	426.22	407.725	426.813	396.124	319.161	345.385	401.162	531.307	457.484	407.725	463.007	465.77	439.687	493.94	446.122	1
96265	H3c1	HIST3H3	Histone H3.1	DNA-binding	STELLIR	401.617	530.663	481.538	589.212	422.017	394.589	337.601	511.902	527.306	569.588	481.538	639.179	496.216	543.599	482.809	569.273	1
96266	H3c1	HIST3H3	Histone H3.1	DNA-binding	STELLIR	438.424	396.633	379.915	400.391	298.434	284.694	282.86	325.926	575.631	425.726	379.915	434.345	350.905	392.203	404.522	362.454	0.994691
96267	H3c1	HIST3H3	Histone H3.1	DNA-binding	STELLIR	377.174	434.46	527.68	499.084	438.098	348.341	347.864	408.916	495.213	466.329	527.68	541.407	515.123	479.886	497.485	454.744	0.986059
96268	H3c1	HIST3H3	Histone H3.1	DNA-binding	STELLIR	400.062	453.399	537.864	513.007	435.217	339.894	341.542	436.037	525.265	486.656	537.864	556.511	511.736	468.248	488.445	484.905	0.999898
96269	H3c1	HIST3H3	Histone H3.1	DNA-binding	STELLIR	419.136	674.227	737.78	673.903	594.313	661.697	495.534	635.955	550.307	723.683	737.78	731.051	698.805	911.575	708.672	707.229	0.524344
96270	H3c1	HIST3H3	Histone H3.1	DNA-binding	STELLIR	363.289	595.791	403.969	574.313	408.363	431.617	459.729	552.013	476.983	639.493	403.969	623.015	480.161	594.61	657.466	613.879	0.960163
96271	H3c1	HIST3H3	Histone H3.1	DNA-binding	STELLIR	394.54	467.971	523.687	500.376	422.462	335.657	329.313	434.625	518.013	502.298	523.687	542.809	496.739	462.412	470.955	483.334	0.988768
96272	H3c1	HIST3H3	Histone H3.1	DNA-binding	STELLIR	386.015	479.739	406.443	471.845	351.729	345.168	352.35	437.93	506.821	514.929	406.443	511.859	413.57	475.515	503.901	487.01	0.920777
96273	H3c1	HIST3H3	Histone H3.1	DNA-binding	STELLIR	438.307	457.322	478.782	496.344	422.293	374.693	334.146	410.433	575.478	490.867	478.782	538.435	496.54	516.189	477.868	456.431	1
96274	H3c1	HIST3H3	Histone H3.1	DNA-binding	STELLIR	369.414	440.952	485.839	473.159	430.876	339.548	319.249	419.058	485.025	473.297	485.839	513.284	506.632	467.773	456.563	466.023	1
96275	H3c1	HIST3H3	Histone H3.1	DNA-binding	STELLIR	303.241	422.27	347.093	450.489	325.625	325.095	316.098	392.332	398.143	453.244	347.093	488.691	382.876	447.861	452.057	436.302	0.964311
96276	H3c1	HIST3H3	Histone H3.1	DNA-binding	STELLIR	416.389	460.323	473.343	477.194	399.36	353.949	351.221	418.277	546.7	494.088	473.343	517.661	469.575	487.611	502.287	465.155	0.986115
96277	H3c1	HIST3H3	Histone H3.1	DNA-binding	STELLIR	497.52	463.097	523.632	487.189	491.104	341.699	381.172	441.818	653.222	497.065	523.632	528.504	577.449	470.736	545.12	491.334	1
96278	H3c1	HIST3H3	Histone H3.1	DNA-binding	STELLIR	404.403	434.804	562.921	511.33	472.583	353.221	367.986	434.511	530.963	466.698	562.921	554.692	555.672	486.609	526.263	483.208	1
96279	H3c1	HIST3H3	Histone H3.1	DNA-binding	STELLIR	371.51	371.523	413.028	416.501	372.388	300.868	301.816	371.786	487.776	398.775	413.028	451.821	437.86	414.485	431.632	413.453	0.929795
96280	H3c1	HIST3H3	Histone H3.1	DNA-binding	STELLIRK	513.031	537.906	723.488	615.073	416.028	468.786	467.452	486.185	673.588	577.362	723.488	667.232	489.174	645.815	668.511	540.673	1
96281	H3c1	HIST3H3	Histone H3.1	DNA-binding	STELLIRK	481.837	536.424	662.772	613.396	400.733	457.303	426.557	463.28	632.631	575.772	662.772	665.413	471.189	629.995	610.026	515.201	1
96282	H3c1	HIST3H3	Histone H3.1	DNA-binding	STGGKAPR	758.063	38.2687	701.136	446.002	380.461	216.623	998.279	1025.35	995.304	41.0757	701.136	483.824	447.353	298.427	1427.65	1140.27	1
96283	H3c1	HIST3H3	Histone H3.1	DNA-binding	STGGKAPR	793.046	11.5011	679.887	477.645	361.409	198.931	1025.26	1063.49	1041.24	12.3447	679.887	518.15	424.951	274.054	1466.24	1182.68	0.999857
96284	H3c1	HIST3H3	Histone H3.1	DNA-binding	VTIM*PK	140.213	132.058	164.998	174.436	156.947	125.565	118.636	167.414	184.093	141.745	164.998	189.229	184.541	172.983	169.663	186.176	1
96285	H3c1	HIST3H3	Histone H3.1	DNA-binding	VTIM*PK	347.511	401.802	454.572	430.177	394.912	326.851	318.589	375.341	456.266	431.274	454.572	466.657	464.345	450.281	455.62	417.407	0.984375
96286	H3c1	HIST3H3	Histone H3.1	DNA-binding	VTIM*PK	320.613	400.036	415.911	411.648	345.617	296.235	303.192	379.204	420.952	429.379	415.911	446.557	406.383	408.104	433.6	421.702	1
96287	H3c1	HIST3H3	Histone H3.1	DNA-binding	VTIM*PK	199.066	262.767	268.382	278.715	233.673	222.267	189.934	260.876	261.365	282.042	268.382	302.351	274.757	306.203	271.627	290.114	1
96288	H3c1	HIST3H3	Histone H3.1	DNA-binding	VTIM*PK	264.735	304.735	369.072	346.926	289.35	261.482	259.581	313.288	347.585	327.088	369.072	376.346	340.223	360.226	371.231	348.399	1
96289	H3c1	HIST3H3	Histone H3.1	DNA-binding	VTIM*PK	298.251	412.65	422.386	427.629	395.428	411.394	278.982	426.551	391.591	442.919	422.386	463.892	464.952	566.749	398.976	474.356	0.67834
96290	H3c1	HIST3H3	Histone H3.1	DNA-binding	VTIM*PK	222.436	211.741	289.543	275.057	251.104	207.065	204.011	261.48	292.049	227.273	289.543	298.382	295.252	285.26	291.76	290.785	0.756569
96291	H3c1	HIST3H3	Histone H3.1	DNA-binding	VTIM*PK	418.799	320.667	514.454	508.047	393.017	315.724	352.555	451.584	549.865	344.188	514.454	551.13	462.117	434.952	504.194	502.194	0.993595
96292	H3c1	HIST3H3	Histone H3.1	DNA-binding	VTIM*PK	246.89	248.177	275.926	235.716	237.616	169.722	199.119	253.095	324.155	266.382	275.926	255.705	279.394	233.815	284.763	281.461	0.730549
96293	H3c1	HIST3H3	Histone H3.1	DNA-binding	VTIM*PK	363.565	448.507	471.306	491.668	429.798	347.759	347.096	428.654	477.345	481.406	471.306	533.362	505.365	479.085	496.388	476.695	1
96294	H3c1	HIST3H3	Histone H3.1	DNA-binding	VTIM*PK	219.614	261.163	291.717	266.291	257.645	206.627	216.197	274.837	288.344	280.32	291.717	288.873	302.944	284.656	309.187	305.639	1
96295	H3c1	HIST3H3	Histone H3.1	DNA-binding	VTIM*PK	322.479	402.223	442.563	440.612	382.55	310.771	313.959	404.991	423.401	431.727	442.563	477.977	449.81	428.129	448.998	450.38	0.99216
96296	H3c1	HIST3H3	Histone H3.1	DNA-binding	VTIM*PK	369.664	416.352	471.572	476.202	380.332	313.419	304.102	395.973	485.353	446.893	471.572	516.585	447.201	431.777	434.901	440.351	0.999555
96297	H3c1	HIST3H3	Histone H3.1	DNA-binding	VTIM*PK	436.882	522.388	594.421	582.506	481.766	388.582	400.195	542.611	573.607	560.706	594.421	631.903	566.469	535.324	572.325	603.423	0.99963
96298	H3c1	HIST3H3	Histone H3.1	DNA-binding	VTIM*PK	223.155	238.105	302.137	357.078	278.265	232.021	201.046	325.466	292.993	255.57	302.137	387.358	327.189	319.64	287.52	361.942	1
96299	H3c1	HIST3H3	Histone H3.1	DNA-binding	VTIM*PK	265.733	327.168	343.093	353.342	286.275	250.932	267.007	359.15	348.896	351.167	343.093	383.306	336.608	345.692	381.851	399.401	1
96300	H3c1	HIST3H3	Histone H3.1	DNA-binding	VTIM*PK	247.045	296.979	338.334	324.369	276.832	244.376	223.747	305.395	324.36	318.763	338.334	351.876	325.504	336.66	319.985	339.621	0.957767
96301	H3c1	HIST3H3	Histone H3.1	DNA-binding	VTIM*PK	222.039	283.328	261.584	276.711	285.517	292.006	208.279	302.399	291.527	304.11	261.584	300.177	335.716	402.277	297.863	336.29	0.852769
96302	H3c1	HIST3H3	Histone H3.1	DNA-binding	VTIM*PK	370.314	398.291	450.404	447.784	392.259	320.349	312.643	423.042	486.207	427.506	450.404	485.757	461.226	441.323	447.115	470.453	1
96303	H3c1	HIST3H3	Histone H3.1	DNA-binding	VTIM*PK	235.608	257.896	318.482	273.894	270.448	195.126	220.295	247.449	309.344	276.813	318.482	297.12	317.997	268.812	315.048	275.182	1
96304	H3c1	HIST3H3	Histone H3.1	DNA-binding	VTIM*PK	315.195	365.784	432.184	410.084	384.009	288.245	296.287	371.184	413.837	392.615	432.184	444.86	451.525	397.096	423.724	412.784	1
96305	H3c1	HIST3H3	Histone H3.1	DNA-binding	VTIM*PK	253.423	285.268	293.817	290.581	256.368	233.323	238.196	282.947	332.734	306.193	293.817	315.223	301.442	321.433	340.648	314.658	1
96306	H3c1	HIST3H3	Histone H3.1	DNA-binding	VTIM*PK	337.088	374.832	458.979	421.381	352.679	297.651	320.912	370.208	442.582	402.327	458.979	457.114	414.687	410.053	458.941	411.699	1
96307	H3c1	HIST3H3	Histone H3.1	DNA-binding	VTIM*PK	242.79	289.404	328.592	305.951	262.333	207.092	229.836	291.972	318.773	310.632	328.592	331.896	308.456	285.296	328.693	324.694	1
96308	H3c1	HIST3H3	Histone H3.1	DNA-binding	VTIM*PK	270.857	282.197	332.319	326.682	298.275	210.207	237.801	300.823	355.624	302.897	332.319	354.386	350.717	289.587	340.083	334.537	1
96309	H3c1	HIST3H3	Histone H3.1	DNA-binding	VTIM*PK	172.955	180.469	182.073	178.267	188.753	152.413	143.203	177.321	227.083	193.707	182.073	193.385	221.939	209.969	204.797	197.194	0.933636
96310	H3c1	HIST3H3	Histone H3.1	DNA-binding	VTIM*PK	274.831	310.824	389.221	355.304	419.367	341.387	252.509	329.889	360.841	333.623	389.221	385.435	493.099	470.306	361.118	366.861	1
96311	H3c1	HIST3H3	Histone H3.1	DNA-binding	VTIM*PK	284.779	313.284	336.418	306.882	294.013	232.804	243.851	301.867	373.902	336.264	336.418	332.906	345.706	320.719	348.735	335.698	0.980888
96312	H3c1	HIST3H3	Histone H3.1	DNA-binding	VTIM*PK	193.915	228.821	267.512	246.107	198.617	173.153	193.945	228.078	254.602	245.606	267.512	266.977	233.538	238.541	277.364	253.639	1
96313	H3c1	HIST3H3	Histone H3.1	DNA-binding	VTIM*PK	196.156	219.664	247.595	244.468	206.261	173.554	166.583	212.085	257.544	235.777	247.595	265.199	242.525	239.094	238.234	235.854	1
96314	H3c1	HIST3H3	Histone H3.1	DNA-binding	VTIM*PK	447.429	385.823	547.032	608.582	396.013	334.431	392.332	503.211	587.455	414.124	547.032	660.191	465.64	460.723	561.081	559.607	0.99928
96315	H3c1	HIST3H3	Histone H3.1	DNA-binding	VTIM*PK	303.775	337.894	386.55	383.438	318.501	266.065	269.904	348.991	398.843	362.679	386.55	415.955	374.5	366.54	385.994	388.103	1
96316	H3c1	HIST3H3	Histone H3.1	DNA-binding	VTIM*PK	280.165	319.91	329.639	346.275	287.937	228.973	246.765	288.436	367.845	343.376	329.639	375.639	338.562	315.44	352.903	320.762	1
96317	H3c1	HIST3H3	Histone H3.1	DNA-binding	VTIM*PK	142.116	149.264	162.156	140.571	143.514	134.126	119.902	163.247	186.592	160.213	162.156	152.492	168.746	184.776	171.474	181.543	0.831051
96318	H3c1	HIST3H3	Histone H3.1	DNA-binding	VTIM*PK	249.005	292.657	324.844	336.651	251.261	209.292	211.446	297.516	326.933	314.124	324.844	365.2	295.437	288.328	302.392	330.86	1
96319	H3c1	HIST3H3	Histone H3.1	DNA-binding	VTIM*PK	210.632	261.521	281.107	278.811	228.465	193.916	211.214	260.028	276.551	280.704	281.107	302.455	268.634	267.145	302.061	289.17	0.916039
96320	H3c1	HIST3H3	Histone H3.1	DNA-binding	VTIM*PK	401.05	421.718	444.36	426.423	367.997	339.337	325.759	404.725	526.561	452.651	444.36	462.585	432.698	467.482	465.873	450.084	0.862233
96321	H3c1	HIST3H3	Histone H3.1	DNA-binding	VTIM*PK	328.76	419.28	437.298	443.488	357.551	303.24	306.411	392.165	431.647	450.035	437.298	481.097	420.415	417.753	438.204	436.117	1
96322	H3c1	HIST3H3	Histone H3.1	DNA-binding	VTIM*PK	207.016	189.794	259.629	266.467	211.43	172.751	169.974	226.975	271.803	203.716	259.629	289.064	248.604	237.987	243.082	252.413	1
96323	H3c1	HIST3H3	Histone H3.1	DNA-binding	VTIM*PK	211.344	207.095	253.776	221.981	223.843	174.825	170.188	233.64	277.486	222.286	253.776	240.805	263.199	240.845	243.388	259.825	0.979621
96324	H3c1	HIST3H3	Histone H3.1	DNA-binding	VTIM*PK	226.798	245.783	294.983	291.002	247.106	210.615	206.348	262.093	297.776	263.812	294.983	315.68	290.552	290.15	295.102	291.467	1
96325	H3c1	HIST3H3	Histone H3.1	DNA-binding	VTIM*PK	339.772	366.437	428.74	405.859	351.595	281.767	323.281	357.905	446.107	393.316	428.74	440.276	413.413	388.171	462.329	398.016	1
96326	H3c1	HIST3H3	Histone H3.1	DNA-binding	VTIM*PK	241.238	273.534	337.044	302.569	274.044	225.359	218.768	277.417	316.736	293.598	337.044	328.227	322.226	310.462	312.863	308.508	1
96327	H3c1	HIST3H3	Histone H3.1	DNA-binding	VTIMPK	447.28	570.479	598.962	632.77	515.438	459.772	429.858	577.019	587.259	612.325	598.962	686.43	606.062	633.397	614.747	641.688	1
96328	H3c1	HIST3H3	Histone H3.1	DNA-binding	VTIMPK	331.241	400.006	462.579	407.153	362.253	301.164	279.861	391.026	434.905	429.347	462.579	441.681	425.944	414.893	400.234	434.849	0.777877
96329	H3c1	HIST3H3	Histone H3.1	DNA-binding	VTIMPK	151.97	201.193	224.622	199.466	201.17	166.721	158.058	193.996	199.53	215.95	224.622	216.381	236.54	229.68	226.041	215.738	0.83883
96330	H3c1	HIST3H3	Histone H3.1	DNA-binding	VTIMPK	98.4774	466.415	110.634	408.282	175.52	521.234	235.814	380.792	129.297	500.627	110.634	442.905	206.38	718.069	337.241	423.468	1
96331	H3c1	HIST3H3	Histone H3.1	DNA-binding	VTIMPK	434.2	546.331	641.026	563.787	485.114	417.382	384.805	491.692	570.086	586.405	641.026	611.597	570.406	574.999	550.316	546.797	0.994442
96332	H3c1	HIST3H3	Histone H3.1	DNA-binding	VTIMPK	547.811	582.704	726.451	664.259	522.965	419.513	480.222	565.097	719.253	625.446	726.451	720.589	614.912	577.934	686.773	628.429	1
96333	H3c1	HIST3H3	Histone H3.1	DNA-binding	VTIMPK	318.053	370.631	418.161	437.183	415.49	337.611	302.028	411.319	417.59	397.818	418.161	474.257	488.541	465.104	431.935	457.416	1
96334	H3c1	HIST3H3	Histone H3.1	DNA-binding	VTIMPK	224.453	260.774	283.946	272.988	256.477	212.121	196.923	262.978	294.697	279.902	283.946	296.138	301.57	292.225	281.623	292.451	1
96335	H3c1	HIST3H3	Histone H3.1	DNA-binding	VTIMPK	271.884	323.643	368.246	346.24	300.45	273.788	273.481	358.506	356.972	347.382	368.246	375.601	353.275	377.18	391.109	398.685	1
96336	H3c1	HIST3H3	Histone H3.1	DNA-binding	VTIMPK	312.998	405.707	449.405	433.773	417.463	341.558	295.991	393.668	410.952	435.467	449.405	470.558	490.86	470.542	423.302	437.788	1
96337	H3c1	HIST3H3	Histone H3.1	DNA-binding	VTIMPK	536.41	659.647	751.265	735.827	591.964	514.38	511.448	671.47	704.283	708.033	751.265	798.227	696.043	708.626	731.429	746.724	1
96338	H3c1	HIST3H3	Histone H3.1	DNA-binding	VTIMPK	330.435	335.659	439.754	421.219	856.305	302.253	313.747	382.8	433.847	360.281	439.754	456.939	1006.86	416.393	448.695	425.702	0.969718
96339	H3c1	HIST3H3	Histone H3.1	DNA-binding	VTIMPK	648.365	710.087	862.64	759.949	560.324	476.224	533.552	688.004	851.275	762.173	862.64	824.394	658.84	656.061	763.041	765.111	1
96340	H3c1	HIST3H3	Histone H3.1	DNA-binding	VTIMPK	344.602	338.741	350.892	339.388	309.619	213.135	282.491	360.499	452.447	363.589	350.892	368.169	364.056	293.622	403.995	400.901	0.687296
96341	H3c1	HIST3H3	Histone H3.1	DNA-binding	VTIMPK	502.324	545.069	695.577	630.472	537.687	429.025	462.735	557.502	659.529	585.051	695.577	683.937	632.223	591.038	661.765	619.983	1
96342	H3c1	HIST3H3	Histone H3.1	DNA-binding	VTIMPK	509.863	586.642	698.384	685.346	602.344	501.708	508.637	606.606	669.427	629.673	698.384	743.465	708.248	691.169	727.409	674.591	0.981764
96343	H3c1	HIST3H3	Histone H3.1	DNA-binding	VTIMPK	498.653	614.985	681.979	678.655	532.83	480.222	475.875	618.291	654.71	660.095	681.979	736.207	626.512	661.57	680.556	687.585	0.999732
96344	H3c1	HIST3H3	Histone H3.1	DNA-binding	YRPGTVALR	232.756	334.003	357.272	377.796	264.54	219.439	145.746	266.819	305.599	358.503	357.272	409.834	311.051	302.307	208.433	296.723	1
96345	H3c1	HIST3H3	Histone H3.1	DNA-binding	YRPGTVALR	238.242	374.343	402.148	389.995	290.667	215.121	137.019	260.261	312.802	401.802	402.148	423.067	341.772	296.357	195.953	289.429	1
96346	H3c1	HIST3H3	Histone H3.1	DNA-binding	YRPGTVALR	295.451	380.245	419.154	415.315	325.44	283.326	159.875	295.847	387.914	408.136	419.154	450.534	382.658	390.32	228.64	329.004	0.999696
96347	H3c1	HIST3H3	Histone H3.1	DNA-binding	YRPGTVALR	252.069	330.324	404.67	375.609	289.695	257.989	248.695	310.809	330.955	354.553	404.67	407.461	340.629	355.415	355.663	345.642	1
96348	H3c1	HIST3H3	Histone H3.1	DNA-binding	YRPGTVALR	276.701	333.831	379.337	387.355	312.221	260.698	250.339	336.427	363.296	358.318	379.337	420.203	367.116	359.146	358.014	374.131	0.985213
96349	H3c1	HIST3H3	Histone H3.1	DNA-binding	YRPGTVALR	201.502	211.251	207.022	244.162	242.426	213.47	183.391	246.51	264.563	226.746	207.022	264.868	285.049	294.084	262.27	274.138	0.825914
96350	H3c1	HIST3H3	Histone H3.1	DNA-binding	YRPGTVALR	256.894	388.648	435.515	389.419	304.175	211.072	139.38	286.008	337.29	417.156	435.515	422.443	357.655	290.779	199.33	318.062	1
96351	H3c1	HIST3H3	Histone H3.1	DNA-binding	YRPGTVALR	331.97	334.448	375.74	363.746	275.594	243.081	214.084	289.763	435.862	358.98	375.74	394.592	324.049	334.876	306.165	322.238	0.999969
96352	H3c1	HIST3H3	Histone H3.1	DNA-binding	YRPGTVALR	236.378	277.384	393.753	304.488	334.541	230.742	248.163	283.187	310.354	297.731	393.753	330.309	393.36	317.877	354.903	314.925	1
96353	H3c1	HIST3H3	Histone H3.1	DNA-binding	YRPGTVALR	197.917	260.115	320.785	288.278	284.013	222.437	221.438	274.669	259.856	279.195	320.785	312.725	333.948	306.437	316.682	305.453	0.999771
96354	H3c1	HIST3H3	Histone H3.1	DNA-binding	YRPGTVALR	230.543	287.254	352.622	339.834	283.378	230.408	206.69	273.799	302.693	308.325	352.622	368.653	333.201	317.418	295.59	304.484	0.996179
96355	H3c1	HIST3H3	Histone H3.1	DNA-binding	YRPGTVALR	378.66	330.442	312.246	321.758	294.23	250.681	282.265	320.643	497.165	354.68	312.246	349.044	345.962	345.346	403.672	356.578	1
96356	H3c1	HIST3H3	Histone H3.1	DNA-binding	YRPGTVALR	230.006	345.885	328.649	366.945	262.83	190.36	116.888	263.13	301.987	371.256	328.649	398.063	309.04	262.245	167.164	292.62	0.908393
96357	H3c1	HIST3H3	Histone H3.1	DNA-binding	YRPGTVALR	309.195	407.5	482.51	463.81	359.667	295.123	278.027	364.152	405.959	437.391	482.51	503.142	422.904	406.571	397.61	404.964	1
96358	H3c1	HIST3H3	Histone H3.1	DNA-binding	YRPGTVALR	441.376	520.435	551.015	581.409	454.049	354.328	358.487	468.183	579.507	558.61	551.015	630.714	533.88	488.134	512.678	520.654	1
96359	H3c1	HIST3H3	Histone H3.1	DNA-binding	YRPGTVALR	352.679	312.937	304.926	304.223	258.631	225.86	252.578	297.198	463.052	335.891	304.926	330.021	304.104	311.152	361.216	330.506	1
96360	H3c1	HIST3H3	Histone H3.1	DNA-binding	YRPGTVALR	309.156	370.923	400.747	419.258	319.14	256.101	188.467	313.512	405.908	398.131	400.747	454.811	375.251	352.814	269.529	348.648	0.999501
96361	H3c1	HIST3H3	Histone H3.1	DNA-binding	YRPGTVALR	283.901	410.98	443.653	441.367	359.727	296.265	206.121	322.151	372.75	441.126	443.653	478.796	422.973	408.144	294.777	358.255	0.970784
96362	H3c1	HIST3H3	Histone H3.1	DNA-binding	YRPGTVALR	310.488	331.696	308.144	331.34	238.852	240.733	249.688	301.283	407.658	356.026	308.144	359.439	280.847	331.642	357.082	335.049	0.995996
96363	H3c1	HIST3H3	Histone H3.1	DNA-binding	YRPGTVALR	253.084	377.234	409.434	404.506	296.448	240.581	134.587	269.794	332.288	404.904	409.434	438.809	348.569	331.433	192.475	300.03	0.986816
96364	H3c1	HIST3H3	Histone H3.1	DNA-binding	YRPGTVALR	316.785	368.229	381.605	370.192	279.637	253.9	179.313	299.501	415.924	395.24	381.605	401.584	328.803	349.781	256.438	333.067	0.99495
96365	H3c1	HIST3H3	Histone H3.1	DNA-binding	YRPGTVALR	298.495	437.26	491.8	459.255	363.446	275.927	198.999	360.735	391.91	469.334	491.8	498.2	427.347	380.126	284.591	401.164	0.997754
96366	H3c1	HIST3H3	Histone H3.1	DNA-binding	YRPGTVALR	220.327	302.355	335.374	336.775	302.917	249.919	222.463	317.531	289.28	324.533	335.374	365.334	356.175	344.297	318.147	353.118	0.996687
96367	H3c1	HIST3H3	Histone H3.1	DNA-binding	YRPGTVALR	276.025	424.98	454.925	436.605	323.238	252.755	165.283	329.194	362.409	456.153	454.925	473.63	380.069	348.204	236.373	366.088	0.976944
96368	H3c1	HIST3H3	Histone H3.1	DNA-binding	YRPGTVALR	225.729	320.539	373.246	364.189	259.2	193.889	141.982	271.488	296.373	344.051	373.246	395.072	304.772	267.108	203.051	301.914	1
96369	H3c1	HIST3H3	Histone H3.1	DNA-binding	YRPGTVALR	139.098	173.088	169.288	174.148	168.417	146.599	131.372	164.969	182.629	185.784	169.288	188.916	198.027	201.96	187.877	183.458	0.954192
96370	H3c1	HIST3H3	Histone H3.1	DNA-binding	YRPGTVALR	225.754	347.664	394.925	375.095	304.055	253.991	209.963	330.971	296.405	373.166	394.925	406.904	357.513	349.906	300.271	368.064	1
96371	H3c1	HIST3H3	Histone H3.1	DNA-binding	YRPGTVALR	243.714	311.428	371.34	352.906	287.288	251.78	232.427	323.028	319.986	334.272	371.34	382.833	337.798	346.86	332.398	359.231	1
96372	H3c1	HIST3H3	Histone H3.1	DNA-binding	YRPGTVALR	272.405	405.351	407.602	454.003	313.178	218.193	131.252	296.562	357.655	435.084	407.602	492.503	368.241	300.59	187.706	329.799	0.999869
96373	H3c1	HIST3H3	Histone H3.1	DNA-binding	YRPGTVALR	242.363	335.789	361.976	391.954	295.234	234.435	144.71	300.702	318.212	360.42	361.976	425.192	347.141	322.965	206.951	334.403	1
96374	H3c1	HIST3H3	Histone H3.1	DNA-binding	YRPGTVALR	376.366	381.796	331.688	355.594	274.472	250.532	277.182	316.931	494.152	409.801	331.688	385.749	322.729	345.141	396.403	352.45	0.999959
96375	H3c1	HIST3H3	Histone H3.1	DNA-binding	YRPGTVALR	227.729	273.15	331.347	318.482	247.598	195.625	185.037	243.078	298.998	293.186	331.347	345.49	291.13	269.499	264.624	270.32	0.99955
96376	H3c1	HIST3H3	Histone H3.1	DNA-binding	YRPGTVALR	219.652	298.398	334.729	329.396	291.99	244.723	220.039	287.904	288.393	320.286	334.729	357.33	343.327	337.139	314.681	320.17	0.996091
96377	H3c1	HIST3H3	Histone H3.1	DNA-binding	YRPGTVALR	332.413	429.047	525.408	491.917	392.019	325.721	262.019	379.537	436.444	460.518	525.408	533.633	460.943	448.724	374.718	422.073	0.974618
96378	H3c1	HIST3H3	Histone H3.1	DNA-binding	KQLATK	297.683	254.997	374.452	334.062	306.913	212.563	260.94	309.04	390.845	273.702	374.452	362.391	360.875	292.833	373.175	343.675	0.631318
96379	H3c1	HIST3H3	Histone H3.1	DNA-binding	KQLATK	717.035	275.274	700.111	507.673	535.343	190.517	1526.13	1150.91	941.435	295.466	700.111	550.724	629.467	262.462	2182.55	1279.9	0.789473
96380	H3c1	HIST3H3	Histone H3.1	DNA-binding	KQLATK	591.664	294.804	607.826	455.877	451.77	323.422	1013.92	861.691	776.829	316.428	607.826	494.537	531.2	445.556	1450.03	958.264	0.606953
96381	H3c1	HIST3H3	Histone H3.1	DNA-binding	KQLATK	337.977	157.603	389.471	271.431	294.016	188.578	590.997	496.803	443.749	169.163	389.471	294.449	345.709	259.791	845.195	552.481	0.753092
96382	H3c1	HIST3H3	Histone H3.1	DNA-binding	KQLATK	607.494	131.456	488.475	386.482	571.443	129.923	1457.81	984.218	797.614	141.098	488.475	419.256	671.913	178.986	2084.84	1094.52	0.87657
96383	H3c1	HIST3H3	Histone H3.1	DNA-binding	KQLATK	287.767	79.4523	268.078	195.027	163.315	131.266	572.705	433.495	377.825	85.2802	268.078	211.565	192.029	180.836	819.034	482.078	1
96384	H3c1	HIST3H3	Histone H3.1	DNA-binding	KQLATK	553.904	4.85134	437.345	262.488	248.94	55.3232	1515.78	974.162	727.252	5.20719	437.345	284.748	292.708	76.215	2167.74	1083.34	0.996018
96385	H3c1	HIST3H3	Histone H3.1	DNA-binding	KQLATK	622.626	2.53297	490.809	289.818	309.312	63.2296	1594.77	1095.35	817.48	2.71877	490.809	314.395	363.695	87.1072	2280.71	1218.11	0.998247
96386	H3c1	HIST3H3	Histone H3.1	DNA-binding	KQLATK	1051.5	925.3	1351.35	1047.93	469.145	682.063	1046.07	1143.5	1380.57	993.172	1351.35	1136.79	551.63	939.632	1496	1271.65	1
96387	H3c1	HIST3H3	Histone H3.1	DNA-binding	KQLATK	405.385	175.004	376.578	309.063	284.864	217.769	915.858	658.7	532.253	187.841	376.578	335.272	334.949	300.006	1309.78	732.523	0.673602
96388	Hivep2	HIVEP2	Transcription factor HIVEP2	DNA-binding	ACAKPSVLK	238.61	268.847	283.344	290.687	272.177	232.103	185.053	287.625	313.285	288.567	283.344	315.337	320.031	319.752	264.647	319.86	0.902856
96389	Hivep2	HIVEP2	Transcription factor HIVEP2	DNA-binding	DGCFQSR	44.8304	55.0214	59.8246	49.201	60.8121	38.8719	37.4519	54.5971	58.8604	59.0574	59.8246	53.3734	71.504	53.5512	53.5606	60.716	1
96390	Hivep2	HIVEP2	Transcription factor HIVEP2	DNA-binding	MLSPASSLELFMETK	54.0112	60.9233	70.3138	64.6768	64.5905	38.1829	45.7818	60.6886	70.9144	65.3921	70.3138	70.1615	75.9467	52.602	65.4733	67.4902	0.813279
96391	Hivep2	HIVEP2	Transcription factor HIVEP2	DNA-binding	QGCASEPK	28.014	29.3599	31.3588	35.0236	25.6245	20.4084	18.12	38.2725	36.7811	31.5135	31.3588	37.9936	30.1298	28.1152	25.9137	42.5618	1
96392	Hivep2	HIVEP2	Transcription factor HIVEP2	DNA-binding	SGETDSVSGR	20.9695	21.0508	23.5622	22.0365	20.9688	10.6825	14.6989	28.4593	27.5321	22.595	23.5622	23.9052	24.6555	14.7165	21.0211	31.6489	1
96393	Hivep2	HIVEP2	Transcription factor HIVEP2	DNA-binding	SGETDSVSGR	12.534	23.0601	13.8562	24.7058	16.8001	10.7304	9.45321	22.3267	16.4566	24.7516	13.8562	26.8009	19.7539	14.7825	13.5192	24.8289	1
96394	Hivep2	HIVEP2	Transcription factor HIVEP2	DNA-binding	SPSLGSEDLPLAADPDK	176.547	217.099	224.392	206.458	215.635	179.07	153.757	206.426	231.798	233.024	224.392	223.966	253.548	246.692	219.89	229.561	0.905513
96395	Hk1	HK1	Hexokinase-1	Mitochondrial protein	FTTSDVAAIETDKEGVQNAK	181.431	250.543	247.637	228.238	201.971	145.379	171.095	228.391	238.211	268.921	247.637	247.593	237.481	200.279	244.685	253.988	1
96396	Hk1	HK1	Hexokinase-1	Mitochondrial protein	FTTSDVAAIETDKEGVQNAK	270.239	279.557	339.468	287.238	297.255	156.554	252.138	260.185	354.812	300.063	339.468	311.596	349.518	215.674	360.587	289.345	1
96397	Hk1	HK1	Hexokinase-1	Mitochondrial protein	FTTSDVAAIETDKEGVQNAK	346.185	374.659	417.704	373.295	368.41	194.145	277.168	317.93	454.526	402.141	417.704	404.952	433.184	267.461	396.382	353.562	1
96398	Hk1	HK1	Hexokinase-1	Mitochondrial protein	GKFTTSDVAAIETDKEGVQNAK	66.9135	78.2197	94.0471	79.7268	64.882	56.6918	61.718	65.058	87.8545	83.9573	94.0471	86.4878	76.2894	78.1004	88.2639	72.3493	1
96399	Hk1	HK1	Hexokinase-1	Mitochondrial protein	GKFTTSDVAAIETDKEGVQNAK	82.9304	106.735	119.383	123.989	92.6051	74.4141	81.1525	121.424	108.884	114.564	119.383	134.503	108.887	102.515	116.058	135.033	1
96400	Hk1	HK1	Hexokinase-1	Mitochondrial protein	GKFTTSDVAAIETDKEGVQNAK	130.143	152.455	173.461	158.595	142.886	121.724	119.798	153.96	170.872	163.638	173.461	172.044	168.008	167.691	171.324	171.215	1
96401	Hk1	HK1	Hexokinase-1	Mitochondrial protein	GKFTTSDVAAIETDKEGVQNAK	491.011	506.2	626.071	508.623	427.886	310.194	428.048	475.521	644.677	543.33	626.071	551.755	503.116	427.334	612.159	528.814	1
96402	Hk1	HK1	Hexokinase-1	Mitochondrial protein	GKFTTSDVAAIETDKEGVQNAK	554.75	625.641	750.477	617.348	580.688	397.899	531.614	577.575	728.363	671.533	750.477	669.7	682.783	548.158	760.27	642.306	1
96403	Hk1	HK1	Hexokinase-1	Mitochondrial protein	GKFTTSDVAAIETDKEGVQNAK	419.55	398.361	329.913	335.266	354.653	344.28	311.107	353.606	550.851	427.581	329.913	363.697	417.008	474.292	444.919	393.235	0.55568
96404	Hk1	HK1	Hexokinase-1	Mitochondrial protein	GKFTTSDVAAIETDKEGVQNAK	567.041	784.051	749.489	754.182	555.722	506.167	518.811	707.596	744.501	841.562	749.489	818.137	653.429	697.312	741.96	786.899	1
96405	Hk1	HK1	Hexokinase-1	Mitochondrial protein	AAQLCGAGM*AAVVEK	118.804	181.234	167.129	166.277	169.484	133.551	108.593	152.537	155.985	194.528	167.129	180.378	199.283	183.984	155.3	169.632	0.617979
96406	Hk1	HK1	Hexokinase-1	Mitochondrial protein	AAQLCGAGM*AAVVEK	43.568	53.0892	61.8654	61.8117	44.3661	45.8161	34.8426	54.7857	57.2029	56.9833	61.8654	67.0534	52.1665	63.1177	49.8289	60.9257	0.524141
96407	Hk1	HK1	Hexokinase-1	Mitochondrial protein	AAQLCGAGM*AAVVEK	69.3759	85.7536	80.3294	72.756	83.5152	69.1018	51.1552	69.0449	91.0876	92.0438	80.3294	78.9258	98.1987	95.1969	73.1578	76.783	1
96408	Hk1	HK1	Hexokinase-1	Mitochondrial protein	AAQLCGAGM*AAVVEK	234.606	317.756	263.785	325.476	216.425	329.25	201.549	288.762	308.028	341.064	263.785	353.077	254.477	453.585	288.238	321.125	1
96409	Hk1	HK1	Hexokinase-1	Mitochondrial protein	AAQLCGAGM*AAVVEK	309.491	421.525	377.933	373.267	361.463	321.3	249.054	357.548	406.349	452.445	377.933	404.921	425.015	442.633	356.176	397.62	1
96410	Hk1	HK1	Hexokinase-1	Mitochondrial protein	AAQLCGAGM*AAVVEK	497.076	653.276	618.186	602.426	555.081	486.591	408.619	528.517	652.639	701.195	618.186	653.513	652.674	670.343	584.373	587.75	1
96411	Hk1	HK1	Hexokinase-1	Mitochondrial protein	AAQLCGAGM*AAVVEK	393.175	497.754	503.196	441.867	478.375	386.634	319.13	416.654	516.222	534.265	503.196	479.338	562.482	532.639	456.393	463.35	1
96412	Hk1	HK1	Hexokinase-1	Mitochondrial protein	AAQLCGAGMAAVVEK	333.723	442.373	400.488	372.015	366.406	342.435	269.511	359.6	438.164	474.822	400.488	403.562	430.827	471.75	385.432	399.902	1
96413	Hk1	HK1	Hexokinase-1	Mitochondrial protein	AAQLCGAGMAAVVEK	191.736	230.964	234.68	221.821	204.126	187.997	146.188	190.917	251.741	247.905	234.68	240.631	240.015	258.99	209.066	212.313	1
96414	Hk1	HK1	Hexokinase-1	Mitochondrial protein	AAQLCGAGMAAVVEK	269.095	332.875	344.749	329.752	320.203	279.69	234.413	281.494	353.31	357.292	344.749	357.715	376.5	385.31	335.238	313.042	0.875288
96415	Hk1	HK1	Hexokinase-1	Mitochondrial protein	AILQQLGLNSTCDDSILVK	67.3238	106.622	86.6061	79.7425	98.3103	74.7033	50.3271	87.6148	88.3932	114.443	86.6061	86.5048	115.595	102.914	71.9736	97.4341	0.76288
96416	Hk1	HK1	Hexokinase-1	Mitochondrial protein	AILQQLGLNSTCDDSILVK	161.463	177.88	160.965	195.403	153.931	128.268	126.689	158.605	211.994	190.928	160.965	211.974	180.995	176.706	181.18	176.38	1
96417	Hk1	HK1	Hexokinase-1	Mitochondrial protein	AILQQLGLNSTCDDSILVK	198.09	261.437	280.557	246.764	257.52	183.039	171.066	216.564	260.083	280.613	280.557	267.69	302.796	252.16	244.644	240.835	0.94842
96418	Hk1	HK1	Hexokinase-1	Mitochondrial protein	AILQQLGLNSTCDDSILVK	180.321	277.155	234.037	230.791	260.332	189.683	164.052	212.183	236.754	297.484	234.037	250.363	306.103	261.314	234.614	235.963	1
96419	Hk1	HK1	Hexokinase-1	Mitochondrial protein	AILQQLGLNSTCDDSILVK	220.79	324.075	288.554	262.561	294.684	217.659	196.141	257.029	289.888	347.847	288.554	284.826	346.495	299.854	280.504	285.835	1
96420	Hk1	HK1	Hexokinase-1	Mitochondrial protein	AILQQLGLNSTCDDSILVK	185.106	274.983	249.036	221.776	238.152	174.629	142.746	216.314	243.036	295.153	249.036	240.583	280.024	240.575	204.143	240.557	1
96421	Hk1	HK1	Hexokinase-1	Mitochondrial protein	AILQQLGLNSTCDDSILVK	193.462	290.99	260.167	254.682	278.93	193.222	174.36	240.626	254.007	312.334	260.167	276.279	327.971	266.189	249.355	267.594	1
96422	Hk1	HK1	Hexokinase-1	Mitochondrial protein	AILQQLGLNSTCDDSILVK	239.502	313.214	316.22	278.004	307.313	207.43	218.88	275.496	314.456	336.189	316.22	301.58	361.345	285.762	313.024	306.372	0.937779
96423	Hk1	HK1	Hexokinase-1	Mitochondrial protein	AILQQLGLNSTCDDSILVK	368.583	601.92	525.171	495.806	484.961	400.214	319.276	441.867	483.933	646.072	525.171	537.851	570.226	551.348	456.602	491.389	1
96424	Hk1	HK1	Hexokinase-1	Mitochondrial protein	AILQQLGLNSTCDDSILVK	113.96	129.991	155.936	141.777	112.033	97.7379	99.7762	121.844	149.624	139.526	155.936	153.8	131.731	134.647	142.692	135.499	0.966497
96425	Hk1	HK1	Hexokinase-1	Mitochondrial protein	ASGVEGADVVK	444.937	562.674	592.846	569.016	542.638	491.389	398.879	539.538	584.183	603.947	592.846	617.27	638.044	676.953	570.444	600.006	1
96426	Hk1	HK1	Hexokinase-1	Mitochondrial protein	ASGVEGADVVK	628.259	804.472	783.263	755.018	655.728	603.674	555.513	717.277	824.877	863.481	783.263	819.044	771.017	831.641	794.448	797.665	1
96427	Hk1	HK1	Hexokinase-1	Mitochondrial protein	ASGVEGADVVK	317.537	320.88	414.837	342.92	341.603	262.985	285.443	304.04	416.912	344.417	414.837	372	401.663	362.297	408.216	338.115	1
96428	Hk1	HK1	Hexokinase-1	Mitochondrial protein	ATDCVGHDVATLLR	215.709	294.518	217.731	251.859	217.934	278.965	157.397	198.045	283.217	316.121	217.731	273.218	256.251	384.312	225.096	220.24	0.556263
96429	Hk1	HK1	Hexokinase-1	Mitochondrial protein	ATDCVGHDVATLLR	116.833	178.465	131.685	158.615	156.195	131.213	110.199	149.985	153.397	191.555	131.685	172.066	183.657	180.764	157.598	166.795	0.678763
96430	Hk1	HK1	Hexokinase-1	Mitochondrial protein	ATDCVGHDVATLLR	192.088	235.156	257.939	232.501	219.693	217.793	153.408	209.697	252.203	252.406	257.939	252.218	258.319	300.038	219.392	233.198	0.995592
96431	Hk1	HK1	Hexokinase-1	Mitochondrial protein	ATDCVGHDVATLLR	206.075	295.955	283.47	267.895	246.812	243.487	157.293	249.059	270.568	317.664	283.47	290.613	290.207	335.435	224.948	276.972	0.999865
96432	Hk1	HK1	Hexokinase-1	Mitochondrial protein	ATDCVGHDVATLLR	313.692	417.814	390.838	400.509	365.14	367.34	232.271	366.221	411.864	448.461	390.838	434.472	429.339	506.059	332.174	407.265	1
96433	Hk1	HK1	Hexokinase-1	Mitochondrial protein	CTVSFLLSEDGSGK	210.314	236.097	243.007	231.414	268.952	147.991	172.43	217.522	276.133	253.416	243.007	251.038	316.238	203.877	246.595	241.901	1
96434	Hk1	HK1	Hexokinase-1	Mitochondrial protein	CTVSFLLSEDGSGK	257.445	258.134	333.054	302.238	350.935	201.833	240.992	290.9	338.014	277.069	333.054	327.868	412.636	278.052	344.647	323.502	1
96435	Hk1	HK1	Hexokinase-1	Mitochondrial protein	CTVSFLLSEDGSGK	212.706	250.357	260.123	255.634	304.021	171.953	188.894	264.478	279.274	268.721	260.123	277.313	357.474	236.889	270.14	294.119	1
96436	Hk1	HK1	Hexokinase-1	Mitochondrial protein	CTVSFLLSEDGSGK	336.442	413.437	421.039	408.466	433.171	248.805	283.975	388.525	441.733	443.763	421.039	443.104	509.331	342.762	406.116	432.068	0.983332
96437	Hk1	HK1	Hexokinase-1	Mitochondrial protein	CTVSFLLSEDGSGKGAALITAVGVR	175.005	184.901	233.155	218.501	171.015	163.65	145.396	200.318	229.774	198.464	233.155	237.03	201.083	225.45	207.934	222.768	1
96438	Hk1	HK1	Hexokinase-1	Mitochondrial protein	CTVSFLLSEDGSGKGAALITAVGVR	177.811	205.54	247.381	245.815	178.725	181.337	160.5	213.923	233.458	220.617	247.381	266.66	210.148	249.815	229.533	237.898	0.915474
96439	Hk1	HK1	Hexokinase-1	Mitochondrial protein	CTVSFLLSEDGSGKGAALITAVGVR	87.6158	86.3031	119.665	118.208	78.4237	80.4487	70.1647	84.2502	115.036	92.6336	119.665	128.232	92.212	110.829	100.344	93.6924	1
96440	Hk1	HK1	Hexokinase-1	Mitochondrial protein	CTVSFLLSEDGSGKGAALITAVGVR	54.3683	55.5227	73.5221	71.3461	55.0653	64.1683	54.3132	74.0051	71.3832	59.5954	73.5221	77.3963	64.7468	88.4004	77.6742	82.2991	0.89066
96441	Hk1	HK1	Hexokinase-1	Mitochondrial protein	CTVSFLLSEDGSGKGAALITAVGVR	264.165	268.486	349.046	310.823	259.473	249.447	232.146	292.678	346.837	288.18	349.046	337.181	305.093	343.646	331.995	325.48	1
96442	Hk1	HK1	Hexokinase-1	Mitochondrial protein	CTVSFLLSEDGSGKGAALITAVGVR	83.4948	107.317	123.594	121.645	83.743	81.3456	89.7625	111.616	109.625	115.189	123.594	131.96	98.4666	112.064	128.371	124.125	1
96443	Hk1	HK1	Hexokinase-1	Mitochondrial protein	CTVSFLLSEDGSGKGAALITAVGVR	231.966	270.255	330.392	329.351	249.686	225.789	207.716	287.541	304.562	290.078	330.392	357.281	293.585	311.055	297.057	319.767	1
96444	Hk1	HK1	Hexokinase-1	Mitochondrial protein	CTVSFLLSEDGSGKGAALITAVGVR	111.475	121.058	149.659	137.574	118.599	107.935	102.054	137.037	146.362	129.938	149.659	149.241	139.451	148.695	145.949	152.395	1
96445	Hk1	HK1	Hexokinase-1	Mitochondrial protein	CTVSFLLSEDGSGKGAALITAVGVR	249.406	285.306	347.983	338.938	257.224	237.07	229.514	313.727	327.46	306.233	347.983	367.681	302.449	326.595	328.231	348.888	1
96446	Hk1	HK1	Hexokinase-1	Mitochondrial protein	CTVSFLLSEDGSGKGAALITAVGVR	201.481	206.523	245.45	250.246	194.982	178.278	179.98	206.041	264.536	221.672	245.45	271.467	229.263	245.602	257.393	229.133	1
96447	Hk1	HK1	Hexokinase-1	Mitochondrial protein	DKKLPVGFTFSFPCR	624.021	926.267	759.661	741.49	618.244	760.52	550.118	649.806	819.312	994.21	759.661	804.369	726.943	1047.72	786.733	722.632	1
96448	Hk1	HK1	Hexokinase-1	Mitochondrial protein	DYNPTASVK	411.557	464.209	655.101	509.7	488.232	433.712	417.501	480.317	540.357	498.259	655.101	552.923	574.072	597.496	597.075	534.147	1
96449	Hk1	HK1	Hexokinase-1	Mitochondrial protein	DYNPTASVK	228.008	254.019	225.085	235.929	213.084	228.309	168.613	220.872	299.365	272.652	225.085	255.937	250.549	314.525	241.136	245.625	1
96450	Hk1	HK1	Hexokinase-1	Mitochondrial protein	DYNPTASVK	699.043	554.046	441.813	486.786	428.232	473.324	476.359	477.8	917.813	594.686	441.813	528.067	503.523	652.066	681.248	531.348	1
96451	Hk1	HK1	Hexokinase-1	Mitochondrial protein	DYNPTASVK	239.987	300.98	292.455	258.575	233.55	260.993	177.611	232.573	315.092	323.058	292.455	280.503	274.612	359.552	254.005	258.638	1
96452	Hk1	HK1	Hexokinase-1	Mitochondrial protein	DYNPTASVK	607.806	799.585	937.919	811.681	628.489	680.238	573.422	754.734	798.023	858.236	937.919	880.513	738.989	937.119	820.06	839.32	1
96453	Hk1	HK1	Hexokinase-1	Mitochondrial protein	EGVQNAK	123.786	13.7065	102.323	70.4977	194.762	56.1803	256.986	302.454	162.526	14.7119	102.323	76.476	229.004	77.3957	367.519	336.351	0.996083
96454	Hk1	HK1	Hexokinase-1	Mitochondrial protein	ELDRGSLNPGK	234.506	245.473	291.431	252.065	370.633	219.671	251.587	319.559	307.896	263.479	291.431	273.44	435.797	302.626	359.798	355.373	0.999952
96455	Hk1	HK1	Hexokinase-1	Mitochondrial protein	ELDRGSLNPGK	332.847	298.809	399.431	334.715	497.059	277.778	350.332	385.103	437.014	320.727	399.431	363.099	584.451	382.676	501.015	428.263	1
96456	Hk1	HK1	Hexokinase-1	Mitochondrial protein	ESLLFEGR	228.805	326.338	286.872	318.721	247.486	242.518	204.66	293.539	300.412	350.275	286.872	345.749	290.998	334.101	292.688	326.437	0.998737
96457	Hk1	HK1	Hexokinase-1	Mitochondrial protein	ESLLFEGR	262.458	306.701	339.446	302.329	303.818	220.153	249.566	274.421	344.596	329.198	339.446	327.967	357.235	303.291	356.908	305.176	1
96458	Hk1	HK1	Hexokinase-1	Mitochondrial protein	ESLLFEGR	237.46	343.302	330.241	325.045	269.562	253.647	230.66	322.227	311.775	368.483	330.241	352.609	316.956	349.432	329.87	358.34	1
96459	Hk1	HK1	Hexokinase-1	Mitochondrial protein	ESLLFEGR	276.499	335.981	373.919	329.224	323.763	226.612	257.215	294.84	363.031	360.626	373.919	357.143	380.687	312.188	367.848	327.884	1
96460	Hk1	HK1	Hexokinase-1	Mitochondrial protein	FKASGVEGADVVK	555.241	659.137	672.508	650.81	533.38	570.505	479.507	608.452	729.007	707.485	672.508	706	627.159	785.946	685.75	676.643	1
96461	Hk1	HK1	Hexokinase-1	Mitochondrial protein	FKASGVEGADVVK	640.19	762.318	819.988	727.864	577.376	587.721	589.892	697.456	840.541	818.235	819.988	789.588	678.889	809.663	843.614	775.623	1
96462	Hk1	HK1	Hexokinase-1	Mitochondrial protein	FKASGVEGADVVK	268.26	288.326	338.862	297.17	249.165	297.014	240.317	292.427	352.213	309.475	338.862	322.371	292.973	409.177	343.681	325.2	1
96463	Hk1	HK1	Hexokinase-1	Mitochondrial protein	FKASGVEGADVVK	687.655	769.39	873.657	743.029	659.507	648.217	579.858	691.121	902.861	825.826	873.657	806.039	775.461	893.004	829.264	768.577	0.999764
96464	Hk1	HK1	Hexokinase-1	Mitochondrial protein	FLLSESGSGK	329.137	341.776	422.332	344.464	371.123	307.132	285.08	333.738	432.143	366.846	422.332	373.675	436.373	423.115	407.698	371.141	1
96465	Hk1	HK1	Hexokinase-1	Mitochondrial protein	FLLSESGSGK	277.165	311.259	344.771	319.106	293.885	272.889	238.277	295.818	363.906	334.091	344.771	346.166	345.555	375.94	340.764	328.972	0.940498
96466	Hk1	HK1	Hexokinase-1	Mitochondrial protein	FLLSESGSGK	268.106	259.169	225.315	234.885	248.317	241.574	187.039	244.353	352.012	278.179	225.315	254.803	291.976	332.8	267.487	271.738	0.583029
96467	Hk1	HK1	Hexokinase-1	Mitochondrial protein	FLLSESGSGK	227.163	304.306	273.282	312.866	233.394	238.036	180.697	251.969	298.255	326.628	273.282	339.398	274.429	327.926	258.418	280.208	1
96468	Hk1	HK1	Hexokinase-1	Mitochondrial protein	FLLSESGSGK	524.191	640.655	643.048	618.316	541	544.569	427.301	590.957	688.24	687.648	643.048	670.75	636.118	750.216	611.09	657.187	1
96469	Hk1	HK1	Hexokinase-1	Mitochondrial protein	FLLSESGSGKGAAM*VTAVAYR	66.1308	97.4221	113.711	101.18	62.7771	109.173	74.0789	92.5302	86.8268	104.568	113.711	109.761	73.8145	150.401	105.941	102.9	0.936111
96470	Hk1	HK1	Hexokinase-1	Mitochondrial protein	FLLSESGSGKGAAMVTAVAYR	101.334	144.928	182.349	155.309	72.713	167.843	114.474	141.548	133.047	155.559	182.349	168.479	85.4974	231.226	163.711	157.412	1
96471	Hk1	HK1	Hexokinase-1	Mitochondrial protein	FLLSESGSGKGAAMVTAVAYR	87.6897	160.661	201.495	159.318	118.438	154.105	103.904	141.684	115.133	172.445	201.495	172.829	139.262	212.299	148.595	157.563	0.66993
96472	Hk1	HK1	Hexokinase-1	Mitochondrial protein	GAALITAVGVR	117.586	141.236	138.285	132.084	146.659	117.065	107.221	120.611	154.386	151.596	138.285	143.285	172.444	161.272	153.338	134.129	0.924482
96473	Hk1	HK1	Hexokinase-1	Mitochondrial protein	GAALITAVGVR	35.5965	38.6167	32.8252	43.6295	42.597	32.6691	24.5871	36.2051	46.7366	41.4493	32.8252	47.3293	50.0864	45.0061	35.1624	40.2627	0.812502
96474	Hk1	HK1	Hexokinase-1	Mitochondrial protein	GAALITAVGVR	98.1718	103.749	112.152	108.573	97.3282	85.8597	81.9923	98.5083	128.895	111.36	112.152	117.78	114.44	118.283	117.258	109.548	1
96475	Hk1	HK1	Hexokinase-1	Mitochondrial protein	GAALITAVGVR	154.66	158.989	189.075	170.741	177.292	159.504	127.696	171.914	203.062	170.651	189.075	185.22	208.463	219.738	182.62	191.181	1
96476	Hk1	HK1	Hexokinase-1	Mitochondrial protein	GAALITAVGVR	290.067	316.427	342.789	342.076	330.066	258.896	257.006	304.387	380.846	339.637	342.789	371.085	388.097	356.663	367.549	338.5	0.90918
96477	Hk1	HK1	Hexokinase-1	Mitochondrial protein	GDFIALDLGGSSFR	334.847	353.044	395.13	334.399	464.538	226.017	273.322	317.914	439.64	378.941	395.13	362.756	546.212	311.369	390.883	353.543	1
96478	Hk1	HK1	Hexokinase-1	Mitochondrial protein	GDFIALDLGGSSFR	366.848	373.369	419.982	406.955	488.953	256.48	299.302	399.654	481.656	400.756	419.982	441.466	574.92	353.335	428.036	444.445	0.966969
96479	Hk1	HK1	Hexokinase-1	Mitochondrial protein	GDFIALDLGGSSFR	489.35	528.555	534.22	532.993	688.606	360.255	418.594	510.596	642.495	567.325	534.22	578.192	809.676	496.299	598.638	567.82	1
96480	Hk1	HK1	Hexokinase-1	Mitochondrial protein	GFKATDCVGHDVATLLR	135.48	287.648	248.275	189.161	102.232	249.655	120.178	187.041	177.88	308.748	248.275	205.203	120.206	343.933	171.869	208.003	0.743448
96481	Hk1	HK1	Hexokinase-1	Mitochondrial protein	GLDHLNVTVGVDGTLYK	297.236	361.863	386.171	377.207	334.356	311.794	277.196	365.603	390.258	388.406	386.171	409.195	393.142	429.537	396.422	406.578	1
96482	Hk1	HK1	Hexokinase-1	Mitochondrial protein	GLDHLNVTVGVDGTLYK	287.831	437.908	401.654	429.257	327.785	330.768	240.837	387.343	377.909	470.029	401.654	465.659	385.416	455.677	344.425	430.754	1
96483	Hk1	HK1	Hexokinase-1	Mitochondrial protein	GLDHLNVTVGVDGTLYK	389.396	467.548	533.713	462.537	437.356	376.105	352.624	430.054	511.261	501.843	533.713	501.761	514.251	518.134	504.293	478.252	1
96484	Hk1	HK1	Hexokinase-1	Mitochondrial protein	GLDHLNVTVGVDGTLYK	198.971	208.968	248.575	228.571	224.166	193.695	165.542	242.402	261.24	224.296	248.575	247.954	263.578	266.84	236.744	269.569	0.953503
96485	Hk1	HK1	Hexokinase-1	Mitochondrial protein	GLDHLNVTVGVDGTLYK	309.701	421.736	401.935	457.239	360.517	354.28	268.436	412.973	406.624	452.671	401.935	496.013	423.902	488.068	383.894	459.256	1
96486	Hk1	HK1	Hexokinase-1	Mitochondrial protein	GLDHLNVTVGVDGTLYK	221.523	305.76	308.234	303.342	280.162	264.769	222.643	269.496	290.851	328.188	308.234	329.065	329.419	364.755	318.406	299.699	1
96487	Hk1	HK1	Hexokinase-1	Mitochondrial protein	GLDHLNVTVGVDGTLYK	384.179	348.509	328.334	336.409	278.152	261.228	286.005	331.839	504.411	374.073	328.334	364.937	327.056	359.876	409.021	369.03	1
96488	Hk1	HK1	Hexokinase-1	Mitochondrial protein	GLDHLNVTVGVDGTLYK	340.734	420.651	506.821	443.813	438.573	400.851	340.147	414.363	447.368	451.507	506.821	481.449	515.683	552.225	486.449	460.802	0.96367
96489	Hk1	HK1	Hexokinase-1	Mitochondrial protein	GLDHLNVTVGVDGTLYK	304.877	439.539	423.395	441.916	335.631	351.143	294.878	396.572	400.29	471.779	423.395	479.391	394.641	483.746	421.71	441.018	1
96490	Hk1	HK1	Hexokinase-1	Mitochondrial protein	GQISEPLK	577.8	668.653	736.132	667.863	618.265	609.116	543.418	670.313	758.626	717.7	736.132	724.499	726.968	839.138	777.151	745.438	1
96491	Hk1	HK1	Hexokinase-1	Mitochondrial protein	GQISEPLK	509.901	627.321	657.315	624.731	583.817	599.764	442.987	569.563	669.478	673.336	657.315	677.709	686.463	826.254	633.523	633.395	1
96492	Hk1	HK1	Hexokinase-1	Mitochondrial protein	GQISEPLKTR	350.433	565.971	536.546	535.229	314.39	559.996	338.754	477.281	460.104	607.485	536.546	580.618	369.665	771.469	484.458	530.771	0.936126
96493	Hk1	HK1	Hexokinase-1	Mitochondrial protein	GQISEPLKTR	274.442	452.201	383.018	403.223	253.43	439.217	253.345	379.07	360.33	485.371	383.018	437.417	297.988	605.08	362.313	421.554	0.923561
96494	Hk1	HK1	Hexokinase-1	Mitochondrial protein	GQISEPLKTR	412.407	556.338	594.579	532.94	348.297	505.883	417.748	458.374	541.473	597.146	594.579	578.135	409.535	696.921	597.428	509.745	1
96495	Hk1	HK1	Hexokinase-1	Mitochondrial protein	GQISEPLKTR	365.742	414.217	476.544	419.384	298.191	431.955	333.76	383.018	480.204	444.6	476.544	454.949	350.619	595.075	477.315	425.944	1
96496	Hk1	HK1	Hexokinase-1	Mitochondrial protein	HIDLVEGDEGR	405.397	553.218	471.404	496.327	444.835	327.814	279.287	430.337	532.268	593.797	471.404	538.416	523.046	451.607	399.413	478.567	0.774738
96497	Hk1	HK1	Hexokinase-1	Mitochondrial protein	HIDLVEGDEGR	307.406	346.776	410.365	344.621	337.452	178.965	251.184	313.895	403.61	372.212	410.365	373.846	396.782	246.548	359.222	349.074	1
96498	Hk1	HK1	Hexokinase-1	Mitochondrial protein	HIDLVEGDEGR	363.254	437.607	482.025	449.011	411.49	229.805	317.112	392.288	476.937	469.706	482.025	487.088	483.837	316.586	453.507	436.253	0.932328
96499	Hk1	HK1	Hexokinase-1	Mitochondrial protein	HIDLVEGDEGR	270.053	331.776	335.468	328.376	315.845	234.536	200.289	291.083	354.568	356.112	335.468	356.223	371.376	323.104	286.436	323.706	1
96500	Hk1	HK1	Hexokinase-1	Mitochondrial protein	HIDLVEGDEGR	242.452	242.205	238.486	238.523	203.922	176.515	194.721	230.862	318.329	259.971	238.486	258.75	239.775	243.172	278.473	256.735	0.598367
96501	Hk1	HK1	Hexokinase-1	Mitochondrial protein	HIDLVEGDEGR	1028.38	210.265	278.695	207.884	229.179	161.341	199.12	608.018	1350.22	225.688	278.695	225.513	269.473	222.269	284.764	676.16	0.82424
96502	Hk1	HK1	Hexokinase-1	Mitochondrial protein	HIDLVEGDEGR	189.848	306.413	303.881	226.575	229.201	147.528	174.895	254.171	249.262	328.889	303.881	245.789	269.499	203.239	250.12	282.657	0.758017
96503	Hk1	HK1	Hexokinase-1	Mitochondrial protein	HIDLVEGDEGR	366.824	470.28	507.158	473.964	420.851	223.501	327.065	428.421	481.625	504.775	507.158	514.157	494.845	307.902	467.741	476.435	1
96504	Hk1	HK1	Hexokinase-1	Mitochondrial protein	IDEAVLITWTK	439.835	543.07	587.624	500.807	538.495	345.84	384.557	486.008	577.484	582.905	587.624	543.276	633.173	476.44	549.961	540.477	1
96505	Hk1	HK1	Hexokinase-1	Mitochondrial protein	IDEAVLITWTK	175.687	224.49	238.5	211.325	195.443	147.636	156.828	203.447	230.669	240.957	238.5	229.246	229.805	203.388	224.282	226.248	1
96506	Hk1	HK1	Hexokinase-1	Mitochondrial protein	IDEAVLITWTK	419.71	526.066	562.882	557.963	511.871	334	383.767	520.036	551.061	564.654	562.882	605.279	601.868	460.129	548.832	578.318	1
96507	Hk1	HK1	Hexokinase-1	Mitochondrial protein	IDEAVLITWTK	706.488	731.43	905.783	781.392	749.761	464.294	616.075	685.23	927.588	785.082	905.783	847.655	881.583	639.627	881.058	762.026	1
96508	Hk1	HK1	Hexokinase-1	Mitochondrial protein	IDEAVLITWTK	345.747	432.014	460.944	391.249	394.63	228.949	295.735	375.089	453.951	463.703	460.944	424.427	464.013	315.408	422.935	417.126	0.907335
96509	Hk1	HK1	Hexokinase-1	Mitochondrial protein	IDEAVLITWTKR	348.647	430.118	461.778	382.89	291.512	287.237	321.122	345.953	457.759	461.667	461.778	415.359	342.765	395.706	459.242	384.725	1
96510	Hk1	HK1	Hexokinase-1	Mitochondrial protein	IDEAVLITWTKR	148.44	201.109	186.354	168.658	153.579	145.818	132.692	155.59	194.895	215.861	186.354	182.96	180.581	200.884	189.765	173.028	0.909664
96511	Hk1	HK1	Hexokinase-1	Mitochondrial protein	IDEAVLITWTKR	233.926	324.353	304.83	307.436	226.242	272.887	211.017	291.481	307.135	348.144	304.83	333.507	266.02	375.938	301.778	324.148	0.994621
96512	Hk1	HK1	Hexokinase-1	Mitochondrial protein	IDEAVLITWTKR	222.456	289.479	309.513	277.723	241.034	231.993	212.901	247.988	292.075	310.713	309.513	301.274	283.413	319.601	304.474	275.781	1
96513	Hk1	HK1	Hexokinase-1	Mitochondrial protein	IDEAVLITWTKR	285.513	376.771	373.164	362.134	303.638	315.245	266.378	328.623	374.867	404.408	373.164	392.844	357.024	434.292	380.952	365.452	1
96514	Hk1	HK1	Hexokinase-1	Mitochondrial protein	IDEAVLITWTKR	167.924	217.188	214.797	200.308	168.908	183.04	176.691	213.578	220.477	233.119	214.797	217.294	198.605	252.162	252.688	237.515	1
96515	Hk1	HK1	Hexokinase-1	Mitochondrial protein	IDEAVLITWTKR	251.938	316.98	320.286	287.422	249.612	243.816	238.006	251.136	330.784	340.231	320.286	311.796	293.498	335.889	340.376	279.282	0.994892
96516	Hk1	HK1	Hexokinase-1	Mitochondrial protein	IDKYLYAM*R	381.718	380.494	467.874	457.747	377.835	394.985	333.562	435.339	501.179	408.404	467.874	496.564	444.266	544.144	477.032	484.128	0.935839
96517	Hk1	HK1	Hexokinase-1	Mitochondrial protein	IDKYLYAMR	617.141	590.57	545.574	561.053	533.427	556.019	494.898	562.108	810.279	633.89	545.574	608.632	627.213	765.99	707.761	625.105	1
96518	Hk1	HK1	Hexokinase-1	Mitochondrial protein	IM*HQTVK	687.571	830.229	737.742	729.557	607.822	674.74	606.357	711.767	902.751	891.128	737.742	791.424	714.689	929.544	867.161	791.538	1
96519	Hk1	HK1	Hexokinase-1	Mitochondrial protein	IM*HQTVK	294.93	696.933	1022.97	807.264	896.74	1250.05	158.823	712.074	387.23	748.055	1022.97	875.721	1054.4	1722.11	227.135	791.879	1
96520	Hk1	HK1	Hexokinase-1	Mitochondrial protein	IM*HQTVK	197.945	510.416	768.626	543.309	663.488	794.723	225.27	485.675	259.893	547.856	768.626	589.382	780.142	1094.84	322.162	540.106	0.887591
96521	Hk1	HK1	Hexokinase-1	Mitochondrial protein	IMHQTVK	339.028	874.32	1312.94	971.946	927.431	1483.23	109.617	885.458	445.129	938.453	1312.94	1054.37	1090.49	2043.34	156.766	984.694	0.980869
96522	Hk1	HK1	Hexokinase-1	Mitochondrial protein	ITPELLTR	140.322	175.682	197.917	163.886	152.927	148.568	126.226	154.598	184.236	188.569	197.917	177.784	179.815	204.673	180.518	171.925	1
96523	Hk1	HK1	Hexokinase-1	Mitochondrial protein	KGFLFR	841.78	786.951	668.107	670.926	520.388	504.365	635.879	632.53	1105.22	844.676	668.107	727.822	611.881	694.829	909.381	703.419	0.927722
96524	Hk1	HK1	Hexokinase-1	Mitochondrial protein	KGFLFR	454.343	669.449	633.686	594.451	608.794	688.98	438.073	578.088	596.532	718.554	633.686	644.862	715.831	949.161	626.496	642.877	1
96525	Hk1	HK1	Hexokinase-1	Mitochondrial protein	KGFLFR	260.745	366.506	331.257	317.687	304.228	338.271	242.045	309.393	342.347	393.39	331.257	344.628	357.717	466.014	346.152	344.068	1
96526	Hk1	HK1	Hexokinase-1	Mitochondrial protein	KGFLFR	554.607	712.491	740.128	701.731	611.382	655.44	536.063	676.566	728.176	764.753	740.128	761.239	718.875	902.955	766.633	752.391	1
96527	Hk1	HK1	Hexokinase-1	Mitochondrial protein	KGFLFR	523.748	772.717	701.398	693.798	584.021	684.529	501.703	682.157	687.658	829.397	701.398	752.633	686.703	943.029	717.494	758.609	1
96528	Hk1	HK1	Hexokinase-1	Mitochondrial protein	KLPVGFTFSFPCR	277.928	436.726	395.039	358.905	338.695	347.897	253.162	351.277	364.908	468.76	395.039	389.341	398.243	479.275	362.052	390.646	1
96529	Hk1	HK1	Hexokinase-1	Mitochondrial protein	KLPVGFTFSFPCR	513.337	735.802	705.764	699.161	621.971	629.989	471.905	612.525	673.989	789.774	705.764	758.451	731.325	867.893	674.879	681.172	1
96530	Hk1	HK1	Hexokinase-1	Mitochondrial protein	KLPVGFTFSFPCR	353.509	436.293	474.216	376.316	393.036	370.202	278.685	367.743	464.142	468.296	474.216	408.228	462.139	510.003	398.552	408.958	0.999812
96531	Hk1	HK1	Hexokinase-1	Mitochondrial protein	KLPVGFTFSFPCR	129.349	165.443	161.217	153.453	128.466	128.895	108.148	134.408	169.83	177.578	161.217	166.466	151.053	177.571	154.665	149.471	0.963431
96532	Hk1	HK1	Hexokinase-1	Mitochondrial protein	LGVEPSHDDCVSVQHVCTIVSFR	69.0349	154.732	221.342	160.877	262.986	150.406	64.0705	133.872	90.6398	166.081	221.342	174.52	309.223	207.204	91.6283	148.876	1
96533	Hk1	HK1	Hexokinase-1	Mitochondrial protein	LGVEPSHDDCVSVQHVCTIVSFR	67.684	171.424	220.959	159.148	258.92	166.441	74.1821	143.679	88.8661	183.999	220.959	172.644	304.443	229.294	106.089	159.781	1
96534	Hk1	HK1	Hexokinase-1	Mitochondrial protein	LGVEPSHDDCVSVQHVCTIVSFR	164.295	207.532	219.903	201.138	188.85	119.302	150.764	201.681	215.712	222.755	219.903	218.195	222.054	164.354	215.609	224.284	0.8552
96535	Hk1	HK1	Hexokinase-1	Mitochondrial protein	LGVEPSHDDCVSVQHVCTIVSFR	75.2423	201.485	222.301	199.888	256.447	163.883	84.7126	164.771	98.7898	216.264	222.301	216.839	301.535	225.77	121.149	183.237	1
96536	Hk1	HK1	Hexokinase-1	Mitochondrial protein	LGVEPSHDDCVSVQHVCTIVSFR	108.469	213.851	242.905	211	285.473	190.944	106.155	198.837	142.415	229.537	242.905	228.893	335.665	263.05	151.813	221.121	0.765654
96537	Hk1	HK1	Hexokinase-1	Mitochondrial protein	LPVGFTFSFPCR	32.0407	48.9207	49.534	46.2169	43.3314	39.7172	29.3044	44.9204	42.068	52.5091	49.534	50.1361	50.9498	54.7157	41.9087	49.9547	0.90257
96538	Hk1	HK1	Hexokinase-1	Mitochondrial protein	LPVGFTFSFPCR	26.1894	44.7058	32.6989	28.8749	31.4703	26.6823	25.011	32.782	34.3855	47.9851	32.6989	31.3235	37.0034	36.7584	35.7686	36.456	0.987953
96539	Hk1	HK1	Hexokinase-1	Mitochondrial protein	LPVGFTFSFPCR	78.945	111.922	91.4193	96.9298	103.894	89.4865	68.9157	101.825	103.651	120.131	91.4193	105.15	122.16	123.279	98.5575	113.237	0.680282
96540	Hk1	HK1	Hexokinase-1	Mitochondrial protein	LRGDPTNA	126.491	145.668	169.507	138.883	143.279	138.429	108.674	146.306	166.078	156.353	169.507	150.66	168.47	190.705	155.416	162.702	0.90819
96541	Hk1	HK1	Hexokinase-1	Mitochondrial protein	LRGDPTNA	201.795	352.114	184.72	301.036	299.148	277.98	184.859	269.78	264.948	377.942	184.72	326.564	351.744	382.955	264.37	300.016	0.975011
96542	Hk1	HK1	Hexokinase-1	Mitochondrial protein	LRGDPTNA	624.056	854.186	762.339	815.783	582.789	699.619	507.361	757.198	819.358	916.842	762.339	884.963	685.255	963.818	725.586	842.06	1
96543	Hk1	HK1	Hexokinase-1	Mitochondrial protein	LRGDPTNA	523.514	665.401	743.766	661.859	564.332	601.997	498.131	630.278	687.351	714.209	743.766	717.985	663.552	829.331	712.384	700.915	1
96544	Hk1	HK1	Hexokinase-1	Mitochondrial protein	LRGDPTNA	270.061	312.456	360.859	324.727	287.736	278.9	254.713	328.734	354.578	335.375	360.859	352.264	338.326	384.222	364.269	365.576	0.730792
96545	Hk1	HK1	Hexokinase-1	Mitochondrial protein	LRSEM*EMGLR	142.273	123.369	170.289	173.382	143.337	141.785	124.675	164.142	186.798	132.419	170.289	188.085	168.539	195.328	178.3	182.538	1
96546	Hk1	HK1	Hexokinase-1	Mitochondrial protein	LRSEM*EMGLR	186.04	227.336	248.938	224.529	210.383	198.396	157.378	227.612	244.263	244.012	248.938	243.57	247.372	273.316	225.069	253.121	0.906795
96547	Hk1	HK1	Hexokinase-1	Mitochondrial protein	LRSEM*EMGLR	178.94	241.159	216.21	211.359	219.958	186.742	166.172	210.284	234.94	258.848	216.21	229.282	258.631	257.262	237.646	233.851	1
96548	Hk1	HK1	Hexokinase-1	Mitochondrial protein	LRSEMEM*GLR	202.895	207.745	235.817	218.561	189.084	196.274	176.181	195.551	266.392	222.983	235.817	237.095	222.328	270.393	251.96	217.467	0.818099
96549	Hk1	HK1	Hexokinase-1	Mitochondrial protein	LRSEMEMGLR	281.72	366.481	387.94	370.149	313.825	281.673	253.849	331.74	369.886	393.363	387.94	401.538	369.001	388.042	363.034	368.919	0.996294
96550	Hk1	HK1	Hexokinase-1	Mitochondrial protein	LRSEMEMGLRK	409.079	462.515	516.669	432.933	314.18	404.559	344.487	349.188	537.102	496.441	516.669	469.647	369.419	557.334	492.656	388.323	1
96551	Hk1	HK1	Hexokinase-1	Mitochondrial protein	LRSEMEMGLRK	311.719	335.192	370.716	312.136	273.278	321.354	233.607	269.416	409.273	359.779	370.716	338.605	321.325	442.708	334.085	299.61	1
96552	Hk1	HK1	Hexokinase-1	Mitochondrial protein	LRTTVGVDGSLYK	288.908	354.585	400.843	337.825	270.931	363.757	241.427	299.716	379.324	380.595	400.843	366.474	318.566	501.124	345.268	333.306	1
96553	Hk1	HK1	Hexokinase-1	Mitochondrial protein	LRTTVGVDGSLYK	524.887	698.672	723.324	646.518	457.472	661.893	490.671	597.812	689.154	749.921	723.324	701.344	537.905	911.845	701.716	664.811	0.99673
96554	Hk1	HK1	Hexokinase-1	Mitochondrial protein	LRTTVGVDGSLYK	417.561	513.335	595.493	546.288	370.13	530.354	407.159	498.398	548.239	550.989	595.493	592.614	435.206	730.633	582.284	554.255	1
96555	Hk1	HK1	Hexokinase-1	Mitochondrial protein	LSDEILIDILTR	68.3484	65.1895	85.252	83.0457	81.8422	54.548	60.3679	73.9596	89.7384	69.9712	85.252	90.0881	96.2316	75.1471	86.3331	82.2485	1
96556	Hk1	HK1	Hexokinase-1	Mitochondrial protein	LSDEILIDILTR	304.033	329.65	378.349	342.315	329.986	214.955	280.365	342.914	399.182	353.83	378.349	371.344	388.004	296.129	400.954	381.345	1
96557	Hk1	HK1	Hexokinase-1	Mitochondrial protein	LSDEILIDILTR	380.379	421.364	506.773	434.556	415.435	286.292	350.947	430.626	499.421	452.272	506.773	471.407	488.476	394.405	501.894	478.887	0.992613
96558	Hk1	HK1	Hexokinase-1	Mitochondrial protein	LSDEILIDILTR	53.1205	44.4887	54.7968	57.8693	46.3362	35.4078	34.313	43.9493	69.7449	47.752	54.7968	62.7767	54.483	48.779	49.0716	48.8749	0.69341
96559	Hk1	HK1	Hexokinase-1	Mitochondrial protein	LSDEILIDILTR	202.432	209.556	264.344	213.32	208.617	144.531	181.654	221.131	265.784	224.928	264.344	231.41	245.296	199.111	259.786	245.914	0.857274
96560	Hk1	HK1	Hexokinase-1	Mitochondrial protein	LSDEILIDILTR	142.662	175.33	223.357	206.616	123.219	115.213	147.34	204.676	187.31	188.191	223.357	224.137	144.883	158.721	210.714	227.615	1
96561	Hk1	HK1	Hexokinase-1	Mitochondrial protein	LSDEILIDILTR	101.39	96.464	113.525	105.782	81.0616	62.3246	76.4133	91.764	133.12	103.54	113.525	114.753	95.3137	85.8605	109.28	102.048	1
96562	Hk1	HK1	Hexokinase-1	Mitochondrial protein	LSDEILIDILTR	35.8051	38.7886	50.7184	45.2057	40.4764	27.5458	31.3286	36.265	47.0106	41.6338	50.7184	49.0392	47.5929	37.948	44.8035	40.3293	0.839223
96563	Hk1	HK1	Hexokinase-1	Mitochondrial protein	LSDEILIDILTR	118.286	127.675	139.753	134.705	81.9016	87.9831	110.446	139.914	155.305	137.04	139.753	146.128	96.3015	121.208	157.95	155.594	0.964367
96564	Hk1	HK1	Hexokinase-1	Mitochondrial protein	LSDEILIDILTR	270.071	340.173	358.271	361.713	330.572	217.545	286.266	333.299	354.591	365.125	358.271	392.387	388.693	299.697	409.393	370.653	0.851464
96565	Hk1	HK1	Hexokinase-1	Mitochondrial protein	LSDEILIDILTR	88.0041	102.449	107.185	99.7804	86.6716	64.1719	74.7743	89.6562	115.546	109.963	107.185	108.242	101.91	88.4053	106.936	99.7043	1
96566	Hk1	HK1	Hexokinase-1	Mitochondrial protein	LSDEILIDILTR	47.8312	57.1385	69.6197	58.9205	53.9709	34.4405	45.9307	56.4053	62.8003	61.3297	69.6197	63.917	63.4601	47.4464	65.6863	62.7268	1
96567	Hk1	HK1	Hexokinase-1	Mitochondrial protein	LSDEILIDILTR	162.588	168.87	161.507	176.391	143.314	110.572	138.731	151.954	213.472	181.257	161.507	191.349	168.511	152.328	198.401	168.984	0.768498
96568	Hk1	HK1	Hexokinase-1	Mitochondrial protein	LSDEILIDILTR	91.541	105.963	115.147	92.4325	89.4238	69.9103	89.8357	105.16	120.189	113.736	115.147	100.271	105.146	96.3107	128.475	116.945	0.916692
96569	Hk1	HK1	Hexokinase-1	Mitochondrial protein	LSDEILIDILTR	268.66	281.201	348.67	333.055	289.39	199.2	261.034	290.037	352.739	301.828	348.67	361.299	340.27	274.424	373.309	322.543	0.979119
96570	Hk1	HK1	Hexokinase-1	Mitochondrial protein	LSDEILIDILTR	257.28	257.224	210.451	244.886	201.044	181.764	184.974	237.162	337.797	276.091	210.451	265.652	236.391	250.404	264.535	263.741	1
96571	Hk1	HK1	Hexokinase-1	Mitochondrial protein	LSDEILIDILTR	45.0511	46.7082	55.6249	50.1008	47.9863	33.6702	39.8292	48.1686	59.1501	50.1343	55.6249	54.3494	56.4232	46.3851	56.9603	53.567	0.894785
96572	Hk1	HK1	Hexokinase-1	Mitochondrial protein	LVPDSDVR	638.206	763.091	807.834	741.029	594.533	516.887	527.59	678.782	837.937	819.065	807.834	803.869	699.063	712.08	754.516	754.855	0.999103
96573	Hk1	HK1	Hexokinase-1	Mitochondrial protein	LVPDSDVR	458.357	511.005	582.388	527.797	503.683	346.038	384.593	465.84	601.803	548.489	582.388	572.555	592.239	476.713	550.013	518.049	0.994897
96574	Hk1	HK1	Hexokinase-1	Mitochondrial protein	M*CINTEWGAFGDDGSLEDIRTEFDRELDR	104.156	121.392	132.225	122.188	150.627	60.8995	91.4604	133.41	136.753	130.296	132.225	132.549	177.11	83.8972	130.799	148.362	1
96575	Hk1	HK1	Hexokinase-1	Mitochondrial protein	M*CINTEWGAFGDDGSLEDIRTEFDRELDR	159.973	174.771	214.521	179.479	234.401	81.5643	142.488	172.745	210.037	187.591	214.521	194.7	275.613	112.366	203.774	192.105	1
96576	Hk1	HK1	Hexokinase-1	Mitochondrial protein	M*CINTEWGAFGDDGSLEDIRTEFDRELDRGSLNPGK	193.891	213.025	257.239	243.118	214.933	111.5	163.045	207.493	254.571	228.651	257.239	263.735	252.722	153.606	233.174	230.748	1
96577	Hk1	HK1	Hexokinase-1	Mitochondrial protein	M*CINTEWGAFGDDGSLEDIRTEFDRELDRGSLNPGK	122.42	133.416	157.611	150.939	128.254	62.5112	100.723	131.202	160.732	143.202	157.611	163.739	150.804	86.1174	144.046	145.907	1
96578	Hk1	HK1	Hexokinase-1	Mitochondrial protein	M*CINTEWGAFGDDGSLEDIRTEFDRELDRGSLNPGK	82.5315	90.6844	114.64	102.199	93.7885	54.5433	77.7081	121.956	108.36	97.3363	114.64	110.865	110.278	75.1406	111.132	135.624	0.55568
96579	Hk1	HK1	Hexokinase-1	Mitochondrial protein	M*CINTEWGAFGDDGSLEDIRTEFDRELDRGSLNPGK	111.476	110.831	132.435	119.497	119.039	63.3987	85.6821	125.829	146.364	118.961	132.435	129.63	139.968	87.3401	122.535	139.931	1
96580	Hk1	HK1	Hexokinase-1	Mitochondrial protein	M*CINTEWGAFGDDGSLEDIRTEFDRELDRGSLNPGK	194.375	216.054	245.924	236	193.426	91.4302	163.899	183.047	255.206	231.902	245.924	256.013	227.434	125.957	234.395	203.562	1
96581	Hk1	HK1	Hexokinase-1	Mitochondrial protein	M*LPSYVR	78.6501	71.7016	74.0008	66.3415	75.6851	54.2763	57.4172	74.8734	103.264	76.9611	74.0008	71.9674	88.9919	74.7728	82.1133	83.2647	1
96582	Hk1	HK1	Hexokinase-1	Mitochondrial protein	M*LPSYVR	98.7078	135.328	146.222	125.386	114.982	122.232	99.1774	128.045	129.599	145.254	146.222	136.018	135.198	168.391	141.835	142.396	1
96583	Hk1	HK1	Hexokinase-1	Mitochondrial protein	M*LPSYVR	79.7168	103.216	98.1915	96.1314	95.7802	95.2032	78.3514	99.714	104.665	110.787	98.1915	104.283	112.62	131.155	112.052	110.889	1
96584	Hk1	HK1	Hexokinase-1	Mitochondrial protein	M*LPSYVR	122.733	124.676	106.373	102.259	97.936	106.817	91.3363	115.45	161.144	133.821	106.373	110.931	115.155	147.154	130.622	128.389	1
96585	Hk1	HK1	Hexokinase-1	Mitochondrial protein	M*PLGFTFSFPCK	165.339	167.159	187.883	193.393	160.017	152.003	140.321	178.904	217.083	179.42	187.883	209.793	188.15	209.405	200.676	198.954	0.71622
96586	Hk1	HK1	Hexokinase-1	Mitochondrial protein	M*PLGFTFSFPCK	90.2165	151.364	100.2	91.6528	137.128	92.9099	70.0853	100.905	118.45	162.467	100.2	99.4251	161.237	127.996	100.23	112.213	1
96587	Hk1	HK1	Hexokinase-1	Mitochondrial protein	M*PLGFTFSFPCK	115.568	193.245	131.158	130.811	181.729	131.198	88.1372	140.284	151.736	207.419	131.158	141.904	213.681	180.743	126.046	156.006	0.677573
96588	Hk1	HK1	Hexokinase-1	Mitochondrial protein	M*PLGFTFSFPCK	138.291	268.852	182.99	173.44	220.07	160.952	135.327	171.763	181.57	288.573	182.99	188.148	258.762	221.733	193.533	191.014	0.926556
96589	Hk1	HK1	Hexokinase-1	Mitochondrial protein	M*PLGFTFSFPCK	79.0814	151.036	100.309	97.3278	131.068	92.1273	71.0629	82.3927	103.831	162.115	100.309	105.581	154.112	126.918	101.628	91.6267	1
96590	Hk1	HK1	Hexokinase-1	Mitochondrial protein	M*VSGM*YMGELVR	137.476	122.358	161.652	160.095	108.554	115.976	107.792	141.832	180.5	131.333	161.652	173.672	127.64	159.772	154.156	157.727	1
96591	Hk1	HK1	Hexokinase-1	Mitochondrial protein	M*VSGM*YMGELVR	258.169	321.988	345.324	320.622	310.019	268.796	225.418	304.601	338.965	345.606	345.324	347.812	364.526	370.302	322.373	338.739	1
96592	Hk1	HK1	Hexokinase-1	Mitochondrial protein	M*VSGM*YMGELVR	106.297	118.877	123.739	113.018	114.634	94.3362	81.9306	116.237	139.563	127.597	123.739	122.602	134.789	129.961	117.17	129.264	0.604494
96593	Hk1	HK1	Hexokinase-1	Mitochondrial protein	M*VSGMYMGELVR	77.9833	104.906	104.475	102.426	89.6294	96.0238	77.4572	89.9865	102.389	112.601	104.475	111.112	105.388	132.286	110.773	100.072	1
96594	Hk1	HK1	Hexokinase-1	Mitochondrial protein	M*VSGMYMGELVR	41.7147	33.443	50.6769	40.5894	38.1159	33.8159	27.2787	36.3995	54.7695	35.8961	50.6769	44.0315	44.8173	46.5859	39.0118	40.4789	0.992363
96595	Hk1	HK1	Hexokinase-1	Mitochondrial protein	M*VSGMYMGELVR	47.1269	57.5664	57.4468	65.5095	62.464	58.5227	48.386	57.2756	61.8756	61.789	57.4468	71.0648	73.4463	80.6227	69.1976	63.6947	1
96596	Hk1	HK1	Hexokinase-1	Mitochondrial protein	MCINTEWGAFGDDGSLEDIR	89.8652	87.6471	113.562	107.557	149.447	49.3684	72.1798	100.04	117.989	94.0762	113.562	116.678	175.723	68.0116	103.225	111.252	1
96597	Hk1	HK1	Hexokinase-1	Mitochondrial protein	MCINTEWGAFGDDGSLEDIR	95.7619	87.5964	122.843	95.1775	147.306	48.8297	84.9257	102.152	125.731	94.0217	122.843	103.249	173.206	67.2694	121.454	113.601	1
96598	Hk1	HK1	Hexokinase-1	Mitochondrial protein	MCINTEWGAFGDDGSLEDIRTEFDRELDR	142.216	155.426	176.158	154.773	216.774	83.4128	131.453	159.56	186.723	166.827	176.158	167.898	254.887	114.912	187.992	177.442	0.648692
96599	Hk1	HK1	Hexokinase-1	Mitochondrial protein	MCINTEWGAFGDDGSLEDIRTEFDRELDR	194.962	200.075	217.655	210.22	235.015	129.264	137.21	203.723	255.976	214.75	217.655	228.047	276.335	178.078	196.226	226.554	0.758535
96600	Hk1	HK1	Hexokinase-1	Mitochondrial protein	MCINTEWGAFGDDGSLEDIRTEFDRELDR	85.126	78.4955	99.9057	98.4385	123.918	44.3075	76.536	100.926	111.767	84.2533	99.9057	106.786	145.705	61.0395	109.455	112.238	1
96601	Hk1	HK1	Hexokinase-1	Mitochondrial protein	MCINTEWGAFGDDGSLEDIRTEFDRELDR	166.857	170.836	205.422	192.729	223.802	86.8162	145.837	197.99	219.075	183.367	205.422	209.073	263.151	119.601	208.564	220.179	1
96602	Hk1	HK1	Hexokinase-1	Mitochondrial protein	MCINTEWGAFGDDGSLEDIRTEFDRELDR	146.907	168.199	203.801	189.99	246.531	83.2042	134.991	159.638	192.882	180.536	203.801	206.102	289.875	114.625	193.053	177.53	1
96603	Hk1	HK1	Hexokinase-1	Mitochondrial protein	MCINTEWGAFGDDGSLEDIRTEFDRELDRGSLNPGK	129.147	173.623	166.991	168.517	140.757	87.1904	107.823	156.39	169.564	186.359	166.991	182.808	165.504	120.116	154.199	173.917	0.852734
96604	Hk1	HK1	Hexokinase-1	Mitochondrial protein	MCINTEWGAFGDDGSLEDIRTEFDRELDRGSLNPGK	301.235	344.794	409.614	363.101	314.708	158.53	261.652	329.453	395.509	370.085	409.614	393.892	370.039	218.396	374.193	366.376	1
96605	Hk1	HK1	Hexokinase-1	Mitochondrial protein	MCINTEWGAFGDDGSLEDIRTEFDRELDRGSLNPGK	81.587	104.949	119.62	118.061	98.2331	55.246	78.1536	104.071	107.12	112.648	119.62	128.073	115.504	76.1087	111.769	115.735	0.602323
96606	Hk1	HK1	Hexokinase-1	Mitochondrial protein	MCINTEWGAFGDDGSLEDIRTEFDRELDRGSLNPGK	207.276	214.012	272.767	230.934	207.72	94.4158	181.908	210.556	272.145	229.71	272.767	250.517	244.241	130.07	260.15	234.154	1
96607	Hk1	HK1	Hexokinase-1	Mitochondrial protein	MCINTEWGAFGDDGSLEDIRTEFDRELDRGSLNPGK	289.542	340.408	375.7	371.129	312.444	169.607	253.499	322.96	380.157	365.377	375.7	402.602	367.377	233.656	362.533	359.155	1
96608	Hk1	HK1	Hexokinase-1	Mitochondrial protein	MCINTEWGAFGDDGSLEDIRTEFDRELDRGSLNPGK	301.498	343.349	401.482	367.956	325.075	165.193	267.578	338.381	395.853	368.534	401.482	399.159	382.23	227.576	382.668	376.305	1
96609	Hk1	HK1	Hexokinase-1	Mitochondrial protein	MCINTEWGAFGDDGSLEDIRTEFDRELDRGSLNPGKQLFEK	239.194	290.885	376.34	334.647	159.231	150.702	226.294	282.264	314.051	312.222	376.34	363.026	187.227	207.611	323.627	313.899	0.990368
96610	Hk1	HK1	Hexokinase-1	Mitochondrial protein	MCINTEWGAFGDDGSLEDIRTEFDRELDRGSLNPGKQLFEK	380.463	466.959	608.979	546.114	258.606	262.811	343.607	453.816	499.531	501.211	608.979	592.425	304.074	362.057	491.398	504.676	1
96611	Hk1	HK1	Hexokinase-1	Mitochondrial protein	MHPQYSR	169.173	201.733	195.539	180.207	146.153	157.928	144.035	177.849	222.117	216.53	195.539	195.489	171.85	217.567	205.986	197.782	1
96612	Hk1	HK1	Hexokinase-1	Mitochondrial protein	MHPQYSR	25.4199	33.6654	36.6882	34.045	34.685	39.2298	23.5023	29.5918	33.3752	36.1348	36.6882	36.9321	40.7833	54.0443	33.6111	32.9083	0.874109
96613	Hk1	HK1	Hexokinase-1	Mitochondrial protein	MHPQYSR	58.2108	103.295	149.307	122.257	127.835	140.352	59.2188	106.739	76.4282	110.872	149.307	132.624	150.311	193.353	84.6897	118.702	1
96614	Hk1	HK1	Hexokinase-1	Mitochondrial protein	MHPQYSR	272.24	337.058	291.184	285.739	207.712	276.947	216.781	270.673	357.439	361.782	291.184	309.97	244.232	381.532	310.022	301.008	1
96615	Hk1	HK1	Hexokinase-1	Mitochondrial protein	MLPSYVR	393.938	561.172	610.987	561.742	468.804	492.767	370.952	516.734	517.223	602.335	610.987	609.379	551.229	678.852	530.504	574.646	0.998601
96616	Hk1	HK1	Hexokinase-1	Mitochondrial protein	MLPSYVR	308.302	318.604	244.348	277.125	228.381	263.194	231.927	270.322	404.788	341.974	244.348	300.625	268.534	362.585	331.683	300.618	0.85575
96617	Hk1	HK1	Hexokinase-1	Mitochondrial protein	MLPSYVR	158.34	183.733	197.754	185.78	173.776	179.288	135.035	182.179	207.894	197.21	197.754	201.534	204.329	246.993	193.116	202.597	0.873209
96618	Hk1	HK1	Hexokinase-1	Mitochondrial protein	MLPSYVR	214.542	280.43	325.751	293.974	267.12	278.826	223.624	288.251	281.685	301	325.751	318.904	314.085	384.12	319.809	320.556	0.981248
96619	Hk1	HK1	Hexokinase-1	Mitochondrial protein	MPLGFTFSFPCK	308.811	610.303	379.047	380.235	494.365	362.497	253.578	353.864	405.455	655.069	379.047	412.48	581.284	499.388	362.646	393.522	0.965756
96620	Hk1	HK1	Hexokinase-1	Mitochondrial protein	MPLGFTFSFPCK	154.925	331.504	198.974	187.689	262.118	205.399	140.653	190.242	203.41	355.821	198.974	203.605	308.203	282.965	201.15	211.563	0.992483
96621	Hk1	HK1	Hexokinase-1	Mitochondrial protein	MPLGFTFSFPCK	228.35	443.424	299.175	272.837	382.281	279.117	201.751	273.049	299.814	475.95	299.175	295.974	449.493	384.521	288.527	303.651	0.997231
96622	Hk1	HK1	Hexokinase-1	Mitochondrial protein	MPLGFTFSFPCK	103.263	197.948	140.483	131.164	163.266	126.169	77.7529	128.385	135.58	212.468	140.483	142.287	191.971	173.814	111.196	142.774	0.931649
96623	Hk1	HK1	Hexokinase-1	Mitochondrial protein	MVSGM*YM*GELVR	122.443	112.76	175.06	156.995	111.513	123.195	118.839	148.255	160.763	121.032	175.06	170.309	131.119	169.717	169.954	164.87	1
96624	Hk1	HK1	Hexokinase-1	Mitochondrial protein	MVSGM*YMGELVR	122.182	124.529	127.119	123.352	111.481	91.0197	86.1229	124.363	160.419	133.663	127.119	133.812	131.081	125.392	123.166	138.301	0.611118
96625	Hk1	HK1	Hexokinase-1	Mitochondrial protein	MVSGM*YMGELVR	68.5204	80.1593	84.0099	74.0797	62.9389	67.5128	55.38	72.9307	89.9643	86.0391	84.0099	80.3618	74.0047	93.0079	79.1998	81.1043	1
96626	Hk1	HK1	Hexokinase-1	Mitochondrial protein	MVSGM*YMGELVR	48.5647	61.4647	63.3282	56.7612	46.19	48.7185	36.9699	57.4677	63.7634	65.9733	63.3282	61.5747	54.3111	67.1162	52.8713	63.9083	0.840257
96627	Hk1	HK1	Hexokinase-1	Mitochondrial protein	MVSGMYM*GELVR	102.414	80.297	119.855	105.81	85.38	80.3327	68.373	100.379	134.466	86.1869	119.855	114.783	100.391	110.669	97.7814	111.629	0.976755
96628	Hk1	HK1	Hexokinase-1	Mitochondrial protein	MVSGMYM*GELVR	62.8981	41.8996	61.2409	60.6055	40.6065	43.2965	39.6865	56.8675	82.5825	44.973	61.2409	65.7449	47.7459	59.6466	56.7564	63.2408	1
96629	Hk1	HK1	Hexokinase-1	Mitochondrial protein	MVSGMYM*GELVR	42.9659	58.9427	60.0967	51.4028	47.0288	43.6947	42.2512	52.8986	56.4123	63.2662	60.0967	55.7619	55.2974	60.1953	60.4241	58.8271	0.578511
96630	Hk1	HK1	Hexokinase-1	Mitochondrial protein	MVSGMYM*GELVR	230.375	199.145	222.502	200.712	234.463	158.692	150.425	222.308	302.472	213.753	222.502	217.733	275.687	218.619	215.125	247.223	1
96631	Hk1	HK1	Hexokinase-1	Mitochondrial protein	MVSGMYMGELVR	57.2431	72.3704	74.8012	75.8111	61.2297	61.1006	59.2244	64.0575	75.1577	77.6789	74.8012	82.24	71.995	84.1741	84.6978	71.2366	0.886034
96632	Hk1	HK1	Hexokinase-1	Mitochondrial protein	MVSGMYMGELVR	121.72	92.9418	77.3007	79.149	86.6913	68.0002	77.5733	78.8249	159.813	99.7592	77.3007	85.861	101.933	93.6793	110.939	87.6591	0.962223
96633	Hk1	HK1	Hexokinase-1	Mitochondrial protein	MVSGMYMGELVR	150.263	148.953	125.955	128.824	118.008	108.623	121.787	125.408	197.289	159.879	125.955	139.749	138.756	149.643	174.17	139.462	1
96634	Hk1	HK1	Hexokinase-1	Mitochondrial protein	MVSGMYMGELVR	123.057	162.031	192.083	154.314	152.051	140.464	122.394	142.45	161.569	173.917	192.083	167.4	178.785	193.508	175.038	158.415	1
96635	Hk1	HK1	Hexokinase-1	Mitochondrial protein	MVSGMYMGELVR	109.059	148.169	154.408	139.738	139.616	120.481	107.778	118.878	143.19	159.038	154.408	151.588	164.163	165.978	154.135	132.201	1
96636	Hk1	HK1	Hexokinase-1	Mitochondrial protein	MVSGMYMGELVR	134.724	160.424	159.723	152.691	152.722	144.831	122.081	148.359	176.887	172.191	159.723	165.64	179.574	199.524	174.59	164.986	0.696854
96637	Hk1	HK1	Hexokinase-1	Mitochondrial protein	NILIDFTKK	396.521	522.664	541.135	537.515	471.838	538.52	380.401	481.271	520.615	561.002	541.135	583.097	554.796	741.882	544.017	535.209	0.964989
96638	Hk1	HK1	Hexokinase-1	Mitochondrial protein	NILIDFTKK	331.299	436.457	485.224	425.361	387.836	395.467	295.2	390.698	434.981	468.472	485.224	461.432	456.025	544.809	422.17	434.485	0.700048
96639	Hk1	HK1	Hexokinase-1	Mitochondrial protein	NILIDFTKK	472.791	589.595	634.684	585.411	507.403	546.737	468.315	563.541	620.754	632.843	634.684	635.055	596.614	753.203	669.745	626.699	1
96640	Hk1	HK1	Hexokinase-1	Mitochondrial protein	NILIDFTKK	287.46	351.522	326.825	389.828	366.764	320.62	268.02	330.603	377.422	377.307	326.825	422.886	431.248	441.696	383.3	367.655	0.701039
96641	Hk1	HK1	Hexokinase-1	Mitochondrial protein	NILIDFTKK	576.608	706.709	760.66	711.004	595.815	657.357	547.149	641.846	757.061	758.547	760.66	771.298	700.571	905.596	782.487	713.78	0.995988
96642	Hk1	HK1	Hexokinase-1	Mitochondrial protein	QALM*EVK	254.057	303.523	351.574	283.315	298.31	279.173	239.365	319.08	333.566	325.786	351.574	307.34	350.758	384.598	342.32	354.841	0.724927
96643	Hk1	HK1	Hexokinase-1	Mitochondrial protein	QALM*EVK	381.133	325.74	381.897	358.026	314.804	193.213	330.787	395.441	500.411	349.634	381.897	388.387	370.152	266.177	473.063	439.759	1
96644	Hk1	HK1	Hexokinase-1	Mitochondrial protein	QALM*EVK	170.622	180.909	228.429	196.452	199.662	170.161	144.181	182.9	224.019	194.179	228.429	213.111	234.766	234.42	206.196	203.398	1
96645	Hk1	HK1	Hexokinase-1	Mitochondrial protein	QALM*EVK	210.391	234.829	265.404	233.018	230.414	175.496	185.992	231.345	276.235	252.055	265.404	252.778	270.925	241.769	265.99	257.272	0.786687
96646	Hk1	HK1	Hexokinase-1	Mitochondrial protein	QALM*EVK	563.152	654.39	735.608	698.052	614.751	538.3	509.126	630.968	739.394	702.39	735.608	757.248	722.835	741.579	728.109	701.683	0.77519
96647	Hk1	HK1	Hexokinase-1	Mitochondrial protein	QALM*EVK	155.182	121.86	179.467	173.231	129.434	149.215	122.473	162.951	203.747	130.798	179.467	187.921	152.191	205.563	175.15	181.213	1
96648	Hk1	HK1	Hexokinase-1	Mitochondrial protein	QALMEVK	674.545	754.69	882.309	785.741	727.301	700.3	639.324	764.704	885.649	810.048	882.309	852.373	855.175	964.756	914.307	850.407	1
96649	Hk1	HK1	Hexokinase-1	Mitochondrial protein	QALMEVK	268.631	281.004	333.825	312.393	294.089	289.14	228.841	306.119	352.701	301.616	333.825	338.885	345.795	398.329	327.27	340.427	0.936199
96650	Hk1	HK1	Hexokinase-1	Mitochondrial protein	QALMEVK	500.013	539.218	659.988	579.159	582.357	478.935	485.03	560.921	656.496	578.77	659.988	628.273	684.747	659.796	693.649	623.785	0.949141
96651	Hk1	HK1	Hexokinase-1	Mitochondrial protein	QALMEVK	400.706	545.081	511.899	562.738	476.884	530.527	371.18	530.02	526.109	585.064	511.899	610.459	560.729	730.872	530.831	589.421	0.976844
96652	Hk1	HK1	Hexokinase-1	Mitochondrial protein	QALMEVK	270.503	345.997	351.103	342.761	263.885	285.792	249.48	305.81	355.159	371.376	351.103	371.827	310.281	393.716	356.785	340.084	0.776775
96653	Hk1	HK1	Hexokinase-1	Mitochondrial protein	QALMEVKK	364.779	416.79	499.233	442.077	345.776	464.765	350.544	406.647	478.94	447.362	499.233	479.565	406.569	640.275	501.318	452.222	1
96654	Hk1	HK1	Hexokinase-1	Mitochondrial protein	QIEETLSHFR	489.113	735.405	958.777	812.763	904.023	737.081	514.378	735.298	642.184	789.348	958.777	881.687	1062.97	1015.43	735.621	817.705	0.730752
96655	Hk1	HK1	Hexokinase-1	Mitochondrial protein	QIEETLSHFR	398.585	487.285	526.932	490.493	487.083	424.003	349.186	442.256	523.325	523.028	526.932	532.088	572.722	584.12	499.377	491.821	0.996644
96656	Hk1	HK1	Hexokinase-1	Mitochondrial protein	QIEETLSHFR	173.49	206.551	205.12	229.189	207.008	170.974	127.28	204.135	227.785	221.702	205.12	248.625	243.404	235.54	182.025	227.013	0.828509
96657	Hk1	HK1	Hexokinase-1	Mitochondrial protein	QIEETLSHFR	387.258	503.163	557.83	515.128	450.583	375.398	371.976	488.663	508.452	540.071	557.83	558.812	529.804	517.16	531.968	543.429	1
96658	Hk1	HK1	Hexokinase-1	Mitochondrial protein	QIEETLSHFR	293.528	327.453	387.577	357.325	320.864	289.227	276.604	346.553	385.389	351.472	387.577	387.627	377.278	398.449	395.575	385.392	0.860406
96659	Hk1	HK1	Hexokinase-1	Mitochondrial protein	QIEETLSHFR	389.468	405.502	355.926	388.106	367.457	336.514	338.245	377.58	511.355	435.247	355.926	421.018	432.063	463.593	483.73	419.897	1
96660	Hk1	HK1	Hexokinase-1	Mitochondrial protein	QIEETLSHFR	355.758	475.961	419.512	484.628	391.358	362.409	283.685	438.324	467.095	510.873	419.512	525.725	460.166	499.266	405.702	487.449	1
96661	Hk1	HK1	Hexokinase-1	Mitochondrial protein	QSKIDEAVLITWTK	514.992	682.468	788.914	651.64	431.066	689.377	492.679	608.628	676.162	732.528	788.914	706.901	506.856	949.709	704.589	676.839	1
96662	Hk1	HK1	Hexokinase-1	Mitochondrial protein	QTSLDCGILITWTK	330.917	656.869	419.48	429.615	605.407	380.821	293.111	391.452	434.48	705.051	419.48	466.048	711.849	524.632	419.183	435.323	1
96663	Hk1	HK1	Hexokinase-1	Mitochondrial protein	QTSLDCGILITWTK	148.122	238.226	182.952	202.346	228.263	154.495	142.191	186.08	194.478	255.7	182.952	219.505	268.396	212.837	203.349	206.934	0.87788
96664	Hk1	HK1	Hexokinase-1	Mitochondrial protein	QTSLDCGILITWTK	164.716	268.087	218.05	209.281	280.449	179.459	150.01	202.5	216.265	287.752	218.05	227.028	329.757	247.228	214.531	225.195	1
96665	Hk1	HK1	Hexokinase-1	Mitochondrial protein	QTSLDCGILITWTK	218.483	382.262	299.76	270.395	396.225	254.528	213.619	271.512	286.859	410.302	299.76	293.325	465.889	350.646	305.5	301.942	0.925607
96666	Hk1	HK1	Hexokinase-1	Mitochondrial protein	QTSLDCGILITWTK	240.965	441.379	318.93	309.48	469.784	271.838	216.446	287.925	316.376	473.755	318.93	335.725	552.381	374.493	309.542	320.193	1
96667	Hk1	HK1	Hexokinase-1	Mitochondrial protein	RAAQLCGAGM*AAVVEK	164.486	276.481	227.303	224.686	226.763	217.984	158.525	220.579	215.963	296.762	227.303	243.74	266.632	300.302	226.71	245.3	0.933713
96668	Hk1	HK1	Hexokinase-1	Mitochondrial protein	RAAQLCGAGM*AAVVEK	302.547	487.013	429.971	398.13	405.078	395.609	271.858	388.272	397.231	522.737	429.971	431.893	476.299	545.005	388.789	431.787	1
96669	Hk1	HK1	Hexokinase-1	Mitochondrial protein	RAAQLCGAGM*AAVVEK	199.103	334.601	267.484	256.673	252.826	229.211	187.405	239.225	261.413	359.144	267.484	278.44	297.278	315.769	268.011	266.035	1
96670	Hk1	HK1	Hexokinase-1	Mitochondrial protein	RAAQLCGAGMAAVVEK	350.612	553.237	457.844	426.607	434.916	397.062	309.997	380.392	460.339	593.818	457.844	462.784	511.383	547.006	443.332	423.024	1
96671	Hk1	HK1	Hexokinase-1	Mitochondrial protein	RLVPDSDVR	526.673	635.841	684.482	630.785	584.972	517.935	470.549	597.024	691.498	682.481	684.482	684.276	687.821	713.524	672.94	663.934	0.999966
96672	Hk1	HK1	Hexokinase-1	Mitochondrial protein	RLVPDSDVR	482.072	637.137	606.403	635.99	538.218	457.049	417.32	584.313	632.94	683.872	606.403	689.924	632.847	629.645	596.816	649.799	0.98248
96673	Hk1	HK1	Hexokinase-1	Mitochondrial protein	RLVPDSDVR	453.373	540.621	603.976	537.771	469.096	446.527	391.99	498.975	595.259	580.276	603.976	583.375	551.572	615.15	560.591	554.897	1
96674	Hk1	HK1	Hexokinase-1	Mitochondrial protein	SANLVAATLGAILNR	102.512	126.9	122.53	118.478	123.95	114.413	82.1284	113.545	134.594	136.208	122.53	128.525	145.742	157.62	117.453	126.27	1
96675	Hk1	HK1	Hexokinase-1	Mitochondrial protein	SANLVAATLGAILNR	52.482	50.7767	57.7072	47.3897	55.7361	45.7085	41.5893	44.0457	68.9066	54.5012	57.7072	51.4084	65.5356	62.9696	59.4775	48.982	1
96676	Hk1	HK1	Hexokinase-1	Mitochondrial protein	SANLVAATLGAILNR	113.462	149.834	142.263	137.774	133.595	146.691	98.0735	132.951	148.97	160.825	142.263	149.458	157.083	202.086	140.256	147.851	1
96677	Hk1	HK1	Hexokinase-1	Mitochondrial protein	SANLVAATLGAILNR	52.4617	61.0765	88.6004	82.9813	77.9778	77.5401	68.1101	90.0655	68.88	65.5565	88.6004	90.0183	91.6878	106.822	97.4054	100.159	1
96678	Hk1	HK1	Hexokinase-1	Mitochondrial protein	SANLVAATLGAILNR	77.0064	93.45	93.9479	84.4523	92.7827	72.9987	70.0766	84.0281	101.106	100.305	93.9479	91.6139	109.096	100.565	100.218	93.4454	1
96679	Hk1	HK1	Hexokinase-1	Mitochondrial protein	SANLVAATLGAILNR	91.9599	116.77	107.833	100.462	114.602	87.8016	80.3856	110.018	120.739	125.335	107.833	108.981	134.752	120.958	114.961	122.348	1
96680	Hk1	HK1	Hexokinase-1	Mitochondrial protein	SANLVAATLGAILNR	241.72	317.236	302.388	298.072	274.522	255.061	209.506	262.967	317.368	340.506	302.388	323.349	322.788	351.381	299.618	292.439	1
96681	Hk1	HK1	Hexokinase-1	Mitochondrial protein	SANLVAATLGAILNR	206.652	250.046	264.398	234.285	225.193	207.027	170.765	215.098	271.326	268.387	264.398	254.153	264.786	285.207	244.214	239.205	1
96682	Hk1	HK1	Hexokinase-1	Mitochondrial protein	SANLVAATLGAILNR	199.292	288.697	270.262	257.978	251.986	239.753	186.834	251.92	261.662	309.873	270.262	279.855	296.29	330.292	267.194	280.153	1
96683	Hk1	HK1	Hexokinase-1	Mitochondrial protein	SANLVAATLGAILNR	112.152	158.186	153.503	140.956	148.67	126.882	104.68	141.113	147.251	169.79	153.503	152.909	174.809	174.796	149.704	156.928	0.99634
96684	Hk1	HK1	Hexokinase-1	Mitochondrial protein	SANLVAATLGAILNR	32.7455	41.2725	45.4823	45.7446	47.2279	34.0078	34.413	43.4865	42.9934	44.2999	45.4823	49.6238	55.5314	46.8503	49.2146	48.3602	0.751062
96685	Hk1	HK1	Hexokinase-1	Mitochondrial protein	SANLVAATLGAILNR	86.7992	110.82	107.821	99.6205	94.2971	79.7286	72.3491	94.3702	113.964	118.949	107.821	108.068	110.876	109.837	103.468	104.947	1
96686	Hk1	HK1	Hexokinase-1	Mitochondrial protein	SANLVAATLGAILNR	140.867	152.555	162.741	142.64	152.565	123.632	108.01	127.336	184.952	163.745	162.741	154.736	179.388	170.319	154.467	141.606	1
96687	Hk1	HK1	Hexokinase-1	Mitochondrial protein	SANLVAATLGAILNR	219.844	294.21	305.399	273.015	287.526	252.577	182.138	256.723	288.646	315.79	305.399	296.167	338.078	347.959	260.478	285.495	1
96688	Hk1	HK1	Hexokinase-1	Mitochondrial protein	SANLVAATLGAILNR	22.8818	22.176	30.063	31.438	27.8004	18.3105	23.0689	31.9737	30.0428	23.8026	30.063	34.104	32.6882	25.2252	32.9912	35.5571	0.514373
96689	Hk1	HK1	Hexokinase-1	Mitochondrial protein	SANLVAATLGAILNR	69.4283	83.4427	84.3728	77.6104	74.117	77.8382	47.3468	80.698	91.1564	89.5634	84.3728	84.1919	87.1482	107.232	67.7114	89.7421	1
96690	Hk1	HK1	Hexokinase-1	Mitochondrial protein	SANLVAATLGAILNR	73.4709	76.3123	76.1942	68.1748	77.3868	64.4651	54.0483	66.6002	96.4641	81.91	76.1942	73.9561	90.9928	88.8092	77.2954	74.0643	1
96691	Hk1	HK1	Hexokinase-1	Mitochondrial protein	SANLVAATLGAILNR	132.089	158.965	161.755	146.654	150.562	130.794	119.012	147.125	173.428	170.625	161.755	159.09	177.034	180.186	170.201	163.613	1
96692	Hk1	HK1	Hexokinase-1	Mitochondrial protein	SANLVAATLGAILNR	16.6249	17.6254	19.8145	15.3153	19.3359	13.6179	13.5759	20.4316	21.8277	18.9183	19.8145	16.6141	22.7355	18.7604	19.4151	22.7214	1
96693	Hk1	HK1	Hexokinase-1	Mitochondrial protein	SEM*EM*GLR	38.7753	40.0382	52.6159	48.438	42.33	32.1227	34.8796	51.6594	50.9103	42.9751	52.6159	52.5456	49.7724	44.2532	49.8819	57.449	0.924773
96694	Hk1	HK1	Hexokinase-1	Mitochondrial protein	SEM*EM*GLR	70.0267	75.588	90.9309	91.915	67.0582	55.8719	56.7183	84.8895	91.942	81.1325	90.9309	99.7095	78.8483	76.971	81.1138	94.4034	1
96695	Hk1	HK1	Hexokinase-1	Mitochondrial protein	SEM*EM*GLR	116.91	128.724	161.533	133.429	164.47	102.384	115.33	138.498	153.498	138.167	161.533	144.744	193.386	141.048	164.935	154.02	1
96696	Hk1	HK1	Hexokinase-1	Mitochondrial protein	SEM*EM*GLR	34.6339	43.8143	42.3497	48.521	38.02	33.666	32.9922	51.9126	45.4728	47.0281	42.3497	52.6357	44.7046	46.3793	47.1827	57.7306	0.987824
96697	Hk1	HK1	Hexokinase-1	Mitochondrial protein	SEM*EM*GLRK	93.4178	73.7928	90.7131	93.5747	83.0088	114.861	67.3075	102.968	122.654	79.2057	90.7131	101.51	97.6033	158.237	96.2575	114.508	0.835286
96698	Hk1	HK1	Hexokinase-1	Mitochondrial protein	SEM*EMGLR	50.4044	82.9199	71.9009	65.3593	59.9729	48.1633	42.1683	75.98	66.1788	89.0022	71.9009	70.9019	70.5173	66.3513	60.3056	84.4953	1
96699	Hk1	HK1	Hexokinase-1	Mitochondrial protein	SEM*EMGLR	228.934	266.485	300.934	248.9	244.123	186.762	187.79	243.544	300.581	286.032	300.934	270.007	287.044	257.29	268.562	270.839	0.992831
96700	Hk1	HK1	Hexokinase-1	Mitochondrial protein	SEM*EMGLR	68.427	77.7703	79.2574	71.8661	56.6943	52.1484	51.049	67.8561	89.8417	83.4749	79.2574	77.9605	66.6622	71.8414	73.0059	75.461	0.683407
96701	Hk1	HK1	Hexokinase-1	Mitochondrial protein	SEM*EMGLR	32.9383	36.7982	41.91	32.2576	37.4538	22.9541	29.4627	27.9464	43.2465	39.4974	41.91	34.9931	44.0389	31.6224	42.135	31.0784	1
96702	Hk1	HK1	Hexokinase-1	Mitochondrial protein	SEMEM*GLR	81.0993	124.798	117.457	104.21	88.9179	73.1235	66.6702	111.942	106.48	133.952	117.457	113.047	104.551	100.737	95.3461	124.487	1
96703	Hk1	HK1	Hexokinase-1	Mitochondrial protein	SEMEMGLR	393.099	588.606	513.862	563.339	447.751	404.034	368.839	555.099	516.122	631.782	513.862	611.111	526.474	556.61	527.482	617.31	1
96704	Hk1	HK1	Hexokinase-1	Mitochondrial protein	SEMEMGLR	327.278	357.584	430.778	367.31	362.758	234.159	298.101	342.627	429.702	383.814	430.778	398.459	426.537	322.586	426.319	381.026	0.905859
96705	Hk1	HK1	Hexokinase-1	Mitochondrial protein	SEMEMGLRK	502.885	650.344	680.701	613.289	528.833	526.01	458.712	555.188	660.267	698.048	680.701	665.297	621.812	724.648	656.012	617.41	0.963292
96706	Hk1	HK1	Hexokinase-1	Mitochondrial protein	SIPDGSEK	569.677	600.844	695.081	570.628	770.525	366.136	519.607	624.933	747.961	644.917	695.081	619.018	905.997	504.401	743.098	694.972	1
96707	Hk1	HK1	Hexokinase-1	Mitochondrial protein	SIPDGSEK	390.407	584.442	471.47	568.416	537.41	353.465	353	607.272	512.587	627.312	471.47	616.618	631.897	486.945	504.831	675.331	0.844079
96708	Hk1	HK1	Hexokinase-1	Mitochondrial protein	SIPDGSEKGDFIALDLGGSSFR	245.652	281.256	321.092	313.88	250.729	178.458	221.472	294.664	322.53	301.887	321.092	340.498	294.811	245.849	316.73	327.688	1
96709	Hk1	HK1	Hexokinase-1	Mitochondrial protein	SIPDGSEKGDFIALDLGGSSFR	189.979	178.497	202.553	202.542	198.195	155.703	165.835	207.893	249.434	191.59	202.553	219.718	233.042	214.502	237.164	231.192	1
96710	Hk1	HK1	Hexokinase-1	Mitochondrial protein	SIPDGSEKGDFIALDLGGSSFR	215.649	273.727	307.393	264.553	235.001	169.353	189.734	261.84	283.138	293.805	307.393	286.987	276.319	233.307	271.342	291.186	0.859051
96711	Hk1	HK1	Hexokinase-1	Mitochondrial protein	SIPDGSEKGDFIALDLGGSSFR	255.407	284.249	317.129	293.936	245.981	178.548	223.333	280.459	335.338	305.099	317.129	318.862	289.229	245.974	319.392	311.891	0.996305
96712	Hk1	HK1	Hexokinase-1	Mitochondrial protein	SIPDGSEKGDFIALDLGGSSFR	244.879	272.633	327.987	289.648	285.179	189.403	224.542	279.106	321.516	292.631	327.987	314.211	335.319	260.928	321.121	310.386	1
96713	Hk1	HK1	Hexokinase-1	Mitochondrial protein	SIPDGSEKGDFIALDLGGSSFR	276.235	249.313	213.654	211.338	204.981	180.418	189.501	222.885	362.685	267.601	213.654	229.26	241.021	248.549	271.008	247.865	0.837403
96714	Hk1	HK1	Hexokinase-1	Mitochondrial protein	SIPDGSEKGDFIALDLGGSSFR	315.872	321.043	358.832	324.324	269.231	209.816	250.503	296.45	414.726	344.592	358.832	351.827	316.567	289.049	358.249	329.674	0.911854
96715	Hk1	HK1	Hexokinase-1	Mitochondrial protein	SIPDGSEKGDFIALDLGGSSFR	192.184	189.858	253.554	225.657	198.695	127.038	175.414	209.566	252.33	203.785	253.554	244.793	233.629	175.011	250.863	233.053	0.863002
96716	Hk1	HK1	Hexokinase-1	Mitochondrial protein	SIPDGSEKGDFIALDLGGSSFR	475.582	551.563	610.942	602.515	463.688	351.563	411.787	500.724	624.419	592.021	610.942	653.609	545.213	484.324	588.903	556.841	0.915666
96717	Hk1	HK1	Hexokinase-1	Mitochondrial protein	SIPDGTEHGDFLALDLGGTNFR	156.219	211.526	236.534	233.385	204.493	144.285	135.462	206.293	205.109	227.042	236.534	253.176	240.446	198.772	193.726	229.413	1
96718	Hk1	HK1	Hexokinase-1	Mitochondrial protein	SIPDGTEHGDFLALDLGGTNFR	142.144	197.724	248	213.337	215.112	136.516	151.5	203.958	186.629	212.227	248	231.428	252.933	188.069	216.662	226.816	1
96719	Hk1	HK1	Hexokinase-1	Mitochondrial protein	SIPDGTEHGDFLALDLGGTNFR	186.098	282.455	303.624	279.554	264.922	194.023	178.157	278.61	244.339	303.174	303.624	303.26	311.501	267.293	254.785	309.835	1
96720	Hk1	HK1	Hexokinase-1	Mitochondrial protein	SIPDGTEHGDFLALDLGGTNFR	207.793	219.088	189.85	194.283	151.695	93.5524	166.556	204.786	272.823	235.159	189.85	210.759	178.366	128.881	238.194	227.737	1
96721	Hk1	HK1	Hexokinase-1	Mitochondrial protein	SIPDGTEHGDFLALDLGGTNFR	227.943	239.791	199.29	202.163	154.629	113.238	168.749	209.764	299.279	257.38	199.29	219.307	181.816	156	241.33	233.273	0.951551
96722	Hk1	HK1	Hexokinase-1	Mitochondrial protein	SIPDGTEHGDFLALDLGGTNFR	148	176.127	207.967	164.653	178.365	121.968	118.704	159.832	194.318	189.046	207.967	178.616	209.725	168.027	169.761	177.745	1
96723	Hk1	HK1	Hexokinase-1	Mitochondrial protein	SIPDGTEHGDFLALDLGGTNFR	253.293	271.582	230.822	230.805	173.062	130.923	199.002	238.1	332.562	291.503	230.822	250.378	203.49	180.364	284.596	264.784	1
96724	Hk1	HK1	Hexokinase-1	Mitochondrial protein	SIPDGTEHGDFLALDLGGTNFR	188.441	237.796	286.346	236.498	240.084	161.721	163.328	234.098	247.415	255.239	286.346	256.553	282.295	222.791	233.578	260.334	0.99144
96725	Hk1	HK1	Hexokinase-1	Mitochondrial protein	SIPDGTEHGDFLALDLGGTNFR	184.013	283.438	240.106	243.248	183.638	151.995	160.915	202.046	241.601	304.228	240.106	263.876	215.925	209.393	230.127	224.69	1
96726	Hk1	HK1	Hexokinase-1	Mitochondrial protein	SIPDGTEHGDFLALDLGGTNFR	121.48	182.582	187.648	200.463	171.591	124.091	137.268	178.074	159.498	195.974	187.648	217.463	201.76	170.951	196.309	198.031	0.867097
96727	Hk1	HK1	Hexokinase-1	Mitochondrial protein	SIPDGTEHGDFLALDLGGTNFR	279.116	237.227	226.098	242.171	192.634	121.09	217.812	217.024	366.468	254.628	226.098	262.707	226.503	166.817	311.496	241.347	1
96728	Hk1	HK1	Hexokinase-1	Mitochondrial protein	SIPDGTEHGDFLALDLGGTNFR	228.017	276.175	353.015	316.264	290.877	186.615	179.371	266.013	299.376	296.433	353.015	343.084	342.019	257.087	256.521	295.826	1
96729	Hk1	HK1	Hexokinase-1	Mitochondrial protein	SQNVSM*ESEVYDTPENIVHGSGSQLFDHVAECLGDFMEKR	59.0816	86.1174	124.532	105.9	109.889	73.1101	55.7608	87.771	77.5716	92.4343	124.532	114.88	129.209	100.719	79.7444	97.6078	1
96730	Hk1	HK1	Hexokinase-1	Mitochondrial protein	SQNVSMESEVYDTPENIVHGSGSQLFDHVAECLGDFMEK	25.4243	57.5984	82.3232	72.4198	100.589	54.2685	35.2093	66.5702	33.381	61.8233	82.3232	78.5611	118.274	74.762	50.3534	74.031	1
96731	Hk1	HK1	Hexokinase-1	Mitochondrial protein	SQNVSMESEVYDTPENIVHGSGSQLFDHVAECLGDFMEK	23.6313	20.464	30.2776	31.0725	26.7702	11.7236	20.9887	29.2532	31.0269	21.9651	30.2776	33.7075	31.4769	16.1508	30.0163	32.5317	1
96732	Hk1	HK1	Hexokinase-1	Mitochondrial protein	SQNVSMESEVYDTPENIVHGSGSQLFDHVAECLGDFMEKR	123.572	223.928	326.756	259.527	340.992	191.798	135.304	231.797	162.244	240.353	326.756	281.535	400.944	264.227	193.501	257.775	1
96733	Hk1	HK1	Hexokinase-1	Mitochondrial protein	SQNVSMESEVYDTPENIVHGSGSQLFDHVAECLGDFMEKR	46.6126	48.5373	61.314	58.2839	57.1884	31.7381	42.2588	57.2377	61.2004	52.0976	61.314	63.2265	67.2432	43.7235	60.435	63.6525	0.618978
96734	Hk1	HK1	Hexokinase-1	Mitochondrial protein	SQNVSMESEVYDTPENIVHGSGSQLFDHVAECLGDFMEKR	54.603	126.397	171.928	147.288	154.934	113.484	78.8859	144.622	71.6914	135.668	171.928	159.779	182.175	156.339	112.816	160.83	0.97986
96735	Hk1	HK1	Hexokinase-1	Mitochondrial protein	SQNVSMESEVYDTPENIVHGSGSQLFDHVAECLGDFMEKR	27.5962	33.4165	36.5033	29.0885	39.9979	27.3056	28.5566	35.8074	36.2326	35.8676	36.5033	31.5553	47.0303	37.617	40.8392	39.8205	0.68721
96736	Hk1	HK1	Hexokinase-1	Mitochondrial protein	TDFDKVVDEYSLNSGK	466.019	393.426	296.525	321.188	294.235	212.861	293.436	340.024	611.863	422.285	296.525	348.425	345.966	293.244	419.647	378.131	1
96737	Hk1	HK1	Hexokinase-1	Mitochondrial protein	TDFDKVVDEYSLNSGK	748.505	575.301	523.031	485.528	496.018	305.52	492.898	514.776	982.754	617.5	523.031	526.701	583.228	420.894	704.902	572.469	1
96738	Hk1	HK1	Hexokinase-1	Mitochondrial protein	TDFDKVVDEYSLNSGK	733.187	657.84	517.13	552.657	500.096	377.408	463.928	561.76	962.643	706.094	517.13	599.523	588.023	519.929	663.471	624.718	1
96739	Hk1	HK1	Hexokinase-1	Mitochondrial protein	TDFDKVVDEYSLNSGK	400.023	672.564	576.974	654.105	502.622	369.773	366.968	655.843	525.213	721.898	576.974	709.575	590.992	509.411	524.806	729.345	1
96740	Hk1	HK1	Hexokinase-1	Mitochondrial protein	TDFDKVVDEYSLNSGK	455.616	360.039	317.055	335.137	291.366	222.585	296.552	334.43	598.205	386.449	317.055	363.557	342.593	306.641	424.104	371.91	1
96741	Hk1	HK1	Hexokinase-1	Mitochondrial protein	TDFDKVVDEYSLNSGK	627.104	717.376	895.595	763.412	708.971	430.035	584.816	731.394	823.361	769.997	895.595	828.151	833.621	592.431	836.355	813.363	1
96742	Hk1	HK1	Hexokinase-1	Mitochondrial protein	TDFDKVVDEYSLNSGK	463.984	677.947	643.139	682.969	539.588	377.374	424.776	652.726	609.191	727.676	643.139	740.886	634.458	519.883	607.479	725.879	1
96743	Hk1	HK1	Hexokinase-1	Mitochondrial protein	TEFDRELDR	258.414	254.942	330.346	311.534	589.603	310.708	225.31	300.448	339.286	273.642	330.346	337.953	693.266	428.042	322.22	334.12	0.761782
96744	Hk1	HK1	Hexokinase-1	Mitochondrial protein	TEFDRELDRGSLNPGK	245.338	264.487	287.94	277.728	307.21	180.026	218.849	276.763	322.118	283.888	287.94	301.28	361.223	248.01	312.979	307.78	1
96745	Hk1	HK1	Hexokinase-1	Mitochondrial protein	TEFDRELDRGSLNPGK	256.983	300.48	320.018	298.373	308.425	193.2	245.866	300.527	337.408	322.521	320.018	323.675	362.652	266.159	351.617	334.208	0.749596
96746	Hk1	HK1	Hexokinase-1	Mitochondrial protein	TTVGVDGSLYK	531.042	448.061	337.627	384.072	343.756	377.446	347.862	381.128	697.235	480.927	337.627	416.642	404.194	519.982	497.483	423.842	1
96747	Hk1	HK1	Hexokinase-1	Mitochondrial protein	TTVGVDGSLYK	323.79	256.455	222.337	213.965	221.269	224.717	204.774	213.099	425.122	275.267	222.337	232.11	260.173	309.578	292.851	236.981	1
96748	Hk1	HK1	Hexokinase-1	Mitochondrial protein	TTVGVDGSLYK	164.566	173.951	229.846	183.564	185.646	179.779	152.85	194.119	216.068	186.711	229.846	199.131	218.286	247.67	218.594	215.874	1
96749	Hk1	HK1	Hexokinase-1	Mitochondrial protein	TTVGVDGSLYK	142.032	162.49	184.616	155.628	160.363	139.749	114.66	142.704	186.481	174.409	184.616	168.826	188.558	192.523	163.978	158.698	0.943005
96750	Hk1	HK1	Hexokinase-1	Mitochondrial protein	TTVGVDGSLYK	225.68	285.662	301.735	282.389	278.284	287.015	198.253	276.471	296.308	306.615	301.735	306.336	327.212	395.401	283.525	307.457	1
96751	Hk1	HK1	Hexokinase-1	Mitochondrial protein	TTVGVDGSLYK	235.188	289.327	214.739	274.221	286.983	316.348	207.046	295.649	308.791	310.55	214.739	297.475	337.44	435.812	296.1	328.783	0.692268
96752	Hk1	HK1	Hexokinase-1	Mitochondrial protein	TVCGVVSK	355.666	612.131	457.963	496.532	548.482	493.05	332.672	468.085	466.974	657.032	457.963	538.639	644.915	679.242	475.759	520.545	0.964125
96753	Hk1	HK1	Hexokinase-1	Mitochondrial protein	TVCGVVSK	278.173	417.407	371.336	346.109	356.647	308.72	231.823	332.157	365.23	448.024	371.336	375.459	419.352	425.303	331.534	369.383	1
96754	Hk1	HK1	Hexokinase-1	Mitochondrial protein	TVCGVVSK	319.913	527.924	427.804	434.606	437.879	424.408	275.075	434.65	420.032	566.648	427.804	471.462	514.866	584.679	393.39	483.363	1
96755	Hk1	HK1	Hexokinase-1	Mitochondrial protein	TVCGVVSK	264.383	553.301	374.803	439.905	369.713	411.745	225.847	434.51	347.123	593.886	374.803	477.209	434.716	567.233	322.988	483.207	0.959501
96756	Hk1	HK1	Hexokinase-1	Mitochondrial protein	TVCGVVSK	103.674	161.111	114.872	122.893	135.58	109.327	80.8066	122.468	136.119	172.929	114.872	133.315	159.417	150.612	115.563	136.193	0.83661
96757	Hk1	HK1	Hexokinase-1	Mitochondrial protein	TVCGVVSK	367.356	598.308	476.2	510.565	587.197	529.571	334.709	499.771	482.322	642.195	476.2	553.862	690.437	729.555	478.673	555.782	1
96758	Hk1	HK1	Hexokinase-1	Mitochondrial protein	TVCGVVSKR	407.653	572.852	515.952	363.611	302.341	532.803	330.983	275.361	535.231	614.872	515.952	394.446	355.499	734.007	473.344	306.221	1
96759	Hk1	HK1	Hexokinase-1	Mitochondrial protein	TVCGVVSKR	442.287	574.154	563.058	377.98	364.998	553.977	350.921	332.432	580.703	616.269	563.058	410.034	429.171	763.177	501.858	369.688	1
96760	Hk1	HK1	Hexokinase-1	Mitochondrial protein	TVEM*HNK	78.7079	94.073	113.299	96.5139	96.4065	83.0006	73.0188	94.8645	103.34	100.973	113.299	104.698	113.357	114.344	104.425	105.496	0.578156
96761	Hk1	HK1	Hexokinase-1	Mitochondrial protein	TVEM*HNK	749.342	870.318	946.979	842.931	718.039	711.275	637.831	788.164	983.853	934.157	946.979	914.413	844.284	979.876	912.172	876.496	0.949854
96762	Hk1	HK1	Hexokinase-1	Mitochondrial protein	TVEM*HNK	332.215	257.833	193.927	215.242	180.792	296.685	187.471	250.963	436.184	276.746	193.927	233.495	212.579	408.722	268.106	279.09	0.732524
96763	Hk1	HK1	Hexokinase-1	Mitochondrial protein	TVEM*HNK	151.926	189.421	214.496	198.471	174.897	159.708	132.823	193.301	199.472	203.315	214.496	215.302	205.648	220.019	189.952	214.965	0.595847
96764	Hk1	HK1	Hexokinase-1	Mitochondrial protein	TVEMHNK	837.735	970.659	1103.34	954.833	716.139	767.353	699.271	887.972	1099.91	1041.86	1103.34	1035.8	842.049	1057.13	1000.04	987.49	1
96765	Hk1	HK1	Hexokinase-1	Mitochondrial protein	TVEMHNK	461.459	619.007	574.344	530.951	518.07	516.826	396.106	527.429	605.875	664.412	574.344	575.976	609.157	711.996	566.478	586.54	0.983334
96766	Hk1	HK1	Hexokinase-1	Mitochondrial protein	TVEMHNK	1046.95	180.619	297.691	200.825	250.122	236.57	179.229	697.509	1374.6	193.868	297.691	217.855	294.098	325.907	256.319	775.681	0.623002
96767	Hk1	HK1	Hexokinase-1	Mitochondrial protein	VQVNHEK	689.25	762.399	897.62	756.259	587.559	533.494	551.6	663.369	904.955	818.322	897.62	820.391	690.862	734.959	788.852	737.715	1
96768	Hk1	HK1	Hexokinase-1	Mitochondrial protein	VQVNHEK	182.799	233.095	237.259	245.51	201.862	204.169	173.092	243.467	240.007	250.193	237.259	266.33	237.353	281.27	247.541	270.753	0.859174
96769	Hk1	HK1	Hexokinase-1	Mitochondrial protein	VQVNHEK	374.817	408.889	431.516	405.122	425.237	355.292	357.716	410.467	492.119	438.881	431.516	439.478	500.001	489.462	511.575	456.469	0.861701
96770	Hk1	HK1	Hexokinase-1	Mitochondrial protein	VQVNHEK	796.44	912.712	1038.06	929.684	783.604	800.232	632.99	890.473	1045.69	979.661	1038.06	1008.52	921.377	1102.43	905.249	990.271	1
96771	Hk1	HK1	Hexokinase-1	Mitochondrial protein	VQVNHEK	1422.55	257.645	372.521	289.774	322.274	319.477	238.113	955.937	1867.74	276.544	372.521	314.347	378.936	440.122	340.53	1063.07	0.54229
96772	Hk1	HK1	Hexokinase-1	Mitochondrial protein	VQVNHEK	367.471	497.489	485.865	543.129	402.816	418.764	332.601	471.078	482.474	533.981	485.865	589.187	473.638	576.902	475.658	523.873	0.914548
96773	Hk1	HK1	Hexokinase-1	Mitochondrial protein	VVDEYSLNSGK	86.9799	87.1734	121.542	92.0429	104.477	72.9668	77.361	81.7494	114.201	93.5677	121.542	99.8482	122.846	100.521	110.635	90.9113	1
96774	Hk1	HK1	Hexokinase-1	Mitochondrial protein	VVDEYSLNSGK	145.715	172.672	199.291	187.208	182.294	149.457	140.01	187.314	191.318	185.338	199.291	203.084	214.345	205.897	200.231	208.307	1
96775	Hk1	HK1	Hexokinase-1	Mitochondrial protein	YLYAMR	179.653	252.321	283.974	257.568	242.663	252.736	190.328	245.166	235.876	270.83	283.974	279.41	285.328	348.178	272.191	272.643	1
96776	Hk1	HK1	Hexokinase-1	Mitochondrial protein	YLYAMR	224.993	320.904	386.578	337.382	344.034	309.963	243.253	321.515	295.406	344.443	386.578	365.993	404.521	427.015	347.88	357.548	0.991001
96777	Hk1	HK1	Hexokinase-1	Mitochondrial protein	YLYAMR	305.494	501.715	583.466	495.285	457.617	420.259	330.005	462.833	401.101	538.517	583.466	537.286	538.075	578.963	471.945	514.704	1
96778	Hk1	HK1	Hexokinase-1	Mitochondrial protein	GAAM*VTAVAYR	51.6102	56.8034	70.292	56.4794	48.6358	54.1082	40.2408	50.8665	67.7619	60.97	70.292	61.2689	57.1869	74.5413	57.5491	56.5672	1
96779	Hk1	HK1	Hexokinase-1	Mitochondrial protein	GAAM*VTAVAYR	24.0288	31.3631	39.87	27.3766	31.0755	33.3413	19.2869	29.4008	31.5488	33.6637	39.87	29.6982	36.5392	45.9321	27.5825	32.6958	1
96780	Hk1	HK1	Hexokinase-1	Mitochondrial protein	GAAM*VTAVAYR	51.1084	53.862	58.1469	61.7452	64.6771	49.445	40.1619	69.3044	67.1031	57.8129	58.1469	66.9813	76.0485	68.1171	57.4361	77.0716	1
96781	Hk1	HK1	Hexokinase-1	Mitochondrial protein	GAAM*VTAVAYR	53.251	55.4543	61.1871	67.494	47.2966	57.6815	46.4364	58.9375	69.9162	59.522	61.1871	73.2176	55.6122	79.4639	66.4094	65.5429	1
96782	Hk1	HK1	Hexokinase-1	Mitochondrial protein	GAAM*VTAVAYR	17.9456	16.1538	14.8329	14.9838	12.8867	14.1194	15.5394	15.2173	23.5618	17.3388	14.8329	16.2545	15.1524	19.4513	22.2232	16.9227	1
96783	Hk1	HK1	Hexokinase-1	Mitochondrial protein	GAAM*VTAVAYR	35.0807	48.8081	42.4613	40.0483	38.3032	38.2846	30.6047	46.7792	46.0594	52.3883	42.4613	43.4444	45.0377	52.7421	43.7683	52.022	1
96784	Hk1	HK1	Hexokinase-1	Mitochondrial protein	GAAM*VTAVAYR	24.396	42.5785	44.3425	32.5124	28.9736	31.8212	14.8655	29.6758	32.0309	45.7017	44.3425	35.2695	34.0677	43.838	21.2594	33.0017	1
96785	Hk1	HK1	Hexokinase-1	Mitochondrial protein	GAAM*VTAVAYR	45.565	52.5557	33.5393	41.1212	33.1755	22.7485	37.9003	45.9828	59.8249	56.4108	33.5393	44.6084	39.0084	31.3391	54.2019	51.1362	1
96786	Hk1	HK1	Hexokinase-1	Mitochondrial protein	GAAMVTAVAYR	141.32	169.726	198.804	184.232	166.146	163.91	127.83	169.985	185.547	182.176	198.804	199.856	195.358	225.807	182.811	189.036	1
96787	Hk1	HK1	Hexokinase-1	Mitochondrial protein	GAAMVTAVAYR	193.474	174.495	138.883	136.816	129.649	126.338	126.344	144.076	254.023	187.294	138.883	148.419	152.443	174.048	180.687	160.223	0.939415
96788	Hk1	HK1	Hexokinase-1	Mitochondrial protein	GAAMVTAVAYR	179.385	205.489	182.855	185.044	161.356	169.514	128.343	166.891	235.524	220.562	182.855	200.736	189.725	233.528	183.545	185.595	1
96789	Hk1	HK1	Hexokinase-1	Mitochondrial protein	GAAMVTAVAYR	102.316	119.802	136.335	129.159	118.246	118.582	88.8498	108.623	134.337	128.589	136.335	140.112	139.036	163.362	127.066	120.797	1
96790	Hk1	HK1	Hexokinase-1	Mitochondrial protein	GAAMVTAVAYR	184.477	189.167	204.564	190.972	182.897	177.801	123.719	171.264	242.211	203.042	204.564	207.167	215.054	244.945	176.933	190.458	1
96791	Hk1	HK1	Hexokinase-1	Mitochondrial protein	GAAMVTAVAYR	184.329	162.045	130.032	136.032	112.571	122.668	115.145	141.274	242.016	173.931	130.032	147.567	132.363	168.992	164.671	157.107	1
96792	Hk1	HK1	Hexokinase-1	Mitochondrial protein	NILIDFTK	642.411	871.176	791.647	829.449	623.858	686.482	565.982	770.578	843.458	935.079	791.647	899.788	733.544	945.72	809.42	856.939	1
96793	Hk1	HK1	Hexokinase-1	Mitochondrial protein	NILIDFTK	594.297	754.921	780.8	708.362	638.092	634.349	530.459	649.932	780.287	810.296	780.8	768.432	750.28	873.9	758.618	722.772	1
96794	Hk1	HK1	Hexokinase-1	Mitochondrial protein	NILIDFTK	542.259	669.34	746.778	655.093	602.576	572.431	506.476	585.146	711.963	718.437	746.778	710.646	708.52	788.6	724.32	650.726	1
96795	Hk1	HK1	Hexokinase-1	Mitochondrial protein	NILIDFTK	541.027	683.97	700.195	645.5	636.227	610.986	489.245	621.985	710.345	734.141	700.195	700.24	748.088	841.715	699.677	691.693	1
96796	Hk1	HK1	Hexokinase-1	Mitochondrial protein	NILIDFTK	621.908	813.46	798.251	738.398	649.938	643.893	559.302	649.496	816.538	873.129	798.251	801.016	764.21	887.048	799.866	722.287	0.945029
96797	Hk1	HK1	Hexokinase-1	Mitochondrial protein	NILIDFTK	545.826	702.377	719.36	664.275	596.674	564.036	483.425	619.149	716.646	753.898	719.36	720.607	701.58	777.035	691.354	688.539	1
96798	Hk1	HK1	Hexokinase-1	Mitochondrial protein	NILIDFTK	533.512	744.873	675.141	675.265	579.047	632.792	437.165	624.594	700.479	799.51	675.141	732.529	680.854	871.755	625.197	694.594	1
96799	Hk1	HK1	Hexokinase-1	Mitochondrial protein	NILIDFTK	487.985	657.834	606.711	626.784	506.378	542.276	406.104	556.073	640.703	706.087	606.711	679.937	595.408	747.057	580.777	618.394	1
96800	Hk1	HK1	Hexokinase-1	Mitochondrial protein	NILIDFTK	389.287	524.841	502.713	517.522	404.275	429.948	329.442	469.464	511.117	563.339	502.713	561.409	475.355	592.311	471.14	522.078	1
96801	Hk1	HK1	Hexokinase-1	Mitochondrial protein	NILIDFTK	695.93	886.515	882.532	781.491	716.797	711.628	611.763	783.899	913.726	951.542	882.532	847.762	842.824	980.362	874.892	871.754	0.958169
96802	Hk1	HK1	Hexokinase-1	Mitochondrial protein	M*ISGM*YLGEIVR	179.486	164.64	239.652	209.629	168.841	151.009	161.965	177.539	235.657	176.717	239.652	227.406	198.527	208.036	231.628	197.436	1
96803	Hk1	HK1	Hexokinase-1	Mitochondrial protein	M*ISGMYLGEIVR	30.4041	34.0137	41.2778	38.1974	28.6566	29.5331	31.5365	34.1151	39.9193	36.5086	41.2778	41.4366	33.695	40.6858	45.1009	37.9385	1
96804	Hk1	HK1	Hexokinase-1	Mitochondrial protein	MISGM*YLGEIVR	88.7344	92.4419	104.624	97.5377	95.4538	66.9472	86.9672	108.672	116.504	99.2226	104.624	105.809	112.236	92.2286	124.373	120.851	1
96805	Hk1	HK1	Hexokinase-1	Mitochondrial protein	MISGM*YLGEIVR	91.2667	130.509	139.949	115.904	111.125	108.115	82.2865	115.972	119.829	140.082	139.949	125.733	130.662	148.943	117.679	128.969	1
96806	Hk1	HK1	Hexokinase-1	Mitochondrial protein	MISGM*YLGEIVR	31.9786	45.4493	59.5844	57.0633	38.0198	34.1377	26.8493	40.8544	41.9865	48.7831	59.5844	61.9024	44.7045	47.0293	38.3977	45.4331	0.99306
96807	Hk1	HK1	Hexokinase-1	Mitochondrial protein	MISGM*YLGEIVR	33.3776	26.2558	43.3832	34.1496	30.73	26.3605	27.6508	32.857	43.8234	28.1817	43.3832	37.0456	36.133	36.3151	39.5439	36.5393	1
96808	Hk1	HK1	Hexokinase-1	Mitochondrial protein	MISGM*YLGEIVR	97.2468	98.2349	125.539	100.655	92.1939	79.5493	79.7698	102.43	127.681	105.441	125.539	109.191	108.403	109.59	114.08	113.91	1
96809	Hk1	HK1	Hexokinase-1	Mitochondrial protein	MISGMYLGEIVR	56.3636	99.0026	111.26	94.5838	68.8315	72.4353	61.8076	99.269	74.003	106.265	111.26	102.605	80.9334	99.7893	88.3921	110.394	0.717892
96810	Hk1	HK1	Hexokinase-1	Mitochondrial protein	MISGMYLGEIVR	128.324	175.547	178.972	169.468	152.049	138.447	116.737	143.127	168.483	188.424	178.972	183.839	178.782	190.729	166.948	159.168	1
96811	Hk1	HK1	Hexokinase-1	Mitochondrial protein	MISGMYLGEIVR	209.405	279.016	272.909	273.713	246.004	216.636	185.558	235.998	274.94	299.483	272.909	296.924	289.256	298.444	265.369	262.447	0.979041
96812	Hk1	HK1	Hexokinase-1	Mitochondrial protein	MISGMYLGEIVR	149.896	198.124	214.133	172.924	187.913	159.103	144.587	171.509	196.807	212.656	214.133	187.588	220.952	219.186	206.776	190.73	0.997717
96813	Hk1	HK1	Hexokinase-1	Mitochondrial protein	MISGMYLGEIVR	106.281	150.157	175.366	150.059	141.298	137.657	110.506	146.091	139.542	161.171	175.366	162.785	166.141	189.64	158.037	162.463	1
96814	Hk1	HK1	Hexokinase-1	Mitochondrial protein	MISGMYLGEIVR	141.088	157.821	147.895	137.853	133.64	125.741	111.455	141.629	185.242	169.398	147.895	149.543	157.136	173.225	159.393	157.502	1
96815	Hk2	HK2	Hexokinase-2	Mitochondrial protein	AELLFQGK	462.097	480.356	420.589	376.284	385.656	377.088	345.431	373.726	606.714	515.591	420.589	408.194	453.462	519.489	494.006	415.611	0.622999
96816	Hk2	HK2	Hexokinase-2	Mitochondrial protein	AYQILVR	69.26	87.3379	90.1151	92.0456	82.8553	69.4049	61.4098	83.4587	90.9354	93.7443	90.1151	99.8513	97.4228	95.6144	87.8232	92.8122	0.878842
96817	Hk2	HK2	Hexokinase-2	Mitochondrial protein	FLSQIESDCLALLQVR	83.1505	133.516	96.1203	94.2433	135.097	76.9828	72.3094	91.7492	109.173	143.31	96.1203	102.235	158.85	106.054	103.411	102.032	0.832721
96818	Hk2	HK2	Hexokinase-2	Mitochondrial protein	TVFDVAVDELSLNPGK	391.632	434.41	481.475	424.718	421.973	256.152	345.754	401.955	514.196	466.275	481.475	460.735	496.163	352.883	494.468	447.004	0.948364
96819	Hkdc1	HKDC1	Hexokinase HKDC1	Kinase, other	GNGTELFDYVADCLADFM*K	84.0632	75.6363	85.3402	84.0113	113.85	42.9905	69.0617	76.5932	110.371	81.1844	85.3402	91.1356	133.867	59.2251	98.7663	85.1772	1
96820	Hkdc1	HKDC1	Hexokinase HKDC1	Kinase, other	GNGTELFDYVADCLADFM*K	46.4342	51.5694	46.8975	54.6252	57.4324	31.1445	45.2665	51.0464	60.9661	55.3522	46.8975	59.2575	67.5301	42.9057	64.7363	56.7673	1
96821	Hkdc1	HKDC1	Hexokinase HKDC1	Kinase, other	FLSQIESDR	139.432	209.697	177.934	174.832	202.538	111.017	126.236	185.556	183.068	225.079	177.934	189.658	238.149	152.941	180.532	206.352	1
96822	Hkdc1	HKDC1	Hexokinase HKDC1	Kinase, other	FLSQIESDRLALLQVR	167.231	202.907	222.422	216.203	185.848	176.371	145.771	199.405	219.567	217.791	222.422	234.537	218.524	242.975	208.469	221.753	1
96823	Hkdc1	HKDC1	Hexokinase HKDC1	Kinase, other	FLSQIESDRLALLQVR	76.3919	90.2797	97.7066	79.5269	89.0934	67.7786	68.3935	84.7646	100.299	96.9019	97.7066	86.2709	104.758	93.374	97.8106	94.2644	1
96824	Hkdc1	HKDC1	Hexokinase HKDC1	Kinase, other	FLSQIESDRLALLQVR	102.659	151.665	144.497	121.264	122.375	103.206	101.021	131.238	134.787	162.79	144.497	131.547	143.891	142.181	144.471	145.946	0.887604
96825	Hkdc1	HKDC1	Hexokinase HKDC1	Kinase, other	FLSQIESDRLALLQVR	134.565	173.121	175.415	152.626	139.047	133.454	108.605	146.617	176.678	185.82	175.415	165.569	163.494	183.851	155.317	163.049	0.91684
96826	Hkdc1	HKDC1	Hexokinase HKDC1	Kinase, other	FLSQIESDRLALLQVR	125.134	134.431	140.715	134.759	128.569	118.098	95.3818	115.495	164.296	144.292	140.715	146.186	151.174	162.696	136.407	128.439	0.990351
96827	Hkdc1	HKDC1	Hexokinase HKDC1	Kinase, other	FLSQIESDRLALLQVR	159.209	221.688	213.934	215.833	193.943	180.177	148.402	202.572	209.034	237.949	213.934	234.136	228.041	248.217	212.232	225.275	0.996901
96828	Hkdc1	HKDC1	Hexokinase HKDC1	Kinase, other	FLSQIESDRLALLQVR	125.714	114.041	113.904	167.46	162.952	88.5664	77.2363	147.127	165.057	122.406	113.904	181.661	191.602	122.012	110.457	163.616	1
96829	Hkdc1	HKDC1	Hexokinase HKDC1	Kinase, other	FLSQIESDRLALLQVR	168.721	184.652	179.493	181.521	159.834	163.007	144.271	174.343	221.523	198.196	179.493	196.914	187.936	224.564	206.324	193.882	0.943383
96830	Hkdc1	HKDC1	Hexokinase HKDC1	Kinase, other	FLSQIESDRLALLQVR	87.5663	112.129	111.572	111.463	100.127	87.3137	80.3931	108.228	114.971	120.354	111.572	120.916	117.732	120.286	114.971	120.358	1
96831	Hkdc1	HKDC1	Hexokinase HKDC1	Kinase, other	FLSQIESDRLALLQVR	113.723	106.086	107.97	156.244	147.465	92.1746	83.2568	140.954	149.314	113.868	107.97	169.494	173.393	126.983	119.067	156.751	1
96832	Hkdc1	HKDC1	Hexokinase HKDC1	Kinase, other	FLSQIESDRLALLQVR	228.667	145.075	104.91	323.349	312.502	108.075	67.9412	274.704	300.229	155.717	104.91	350.77	367.445	148.887	97.1638	305.491	0.734001
96833	Hkdc1	HKDC1	Hexokinase HKDC1	Kinase, other	FLSQIESDRLALLQVR	164.47	225.35	231.502	203.057	174.45	175.37	147.995	196.041	215.942	241.88	231.502	220.276	205.122	241.595	211.649	218.012	0.965523
96834	Hkdc1	HKDC1	Hexokinase HKDC1	Kinase, other	FLSQIESDRLALLQVR	148.144	198.184	195.637	177.705	158.781	164.021	131.64	168.293	194.507	212.721	195.637	192.775	186.697	225.961	188.261	187.155	0.989131
96835	Hkdc1	HKDC1	Hexokinase HKDC1	Kinase, other	FLSQIESDRLALLQVR	139.415	131.305	121.32	166.787	157.154	107.958	74.411	154.737	183.046	140.937	121.32	180.931	184.784	148.727	106.416	172.079	1
96836	Hkdc1	HKDC1	Hexokinase HKDC1	Kinase, other	FLSQIESDRLALLQVR	94.1468	122.064	113.018	112.969	90.9375	78.4569	69.6987	104.959	123.611	131.018	113.018	122.549	106.926	108.085	99.6772	116.722	0.942249
96837	Hkdc1	HKDC1	Hexokinase HKDC1	Kinase, other	LHPHFSR	58.2962	77.326	76.7872	63.8125	61.1766	64.6805	56.3389	72.9752	76.5404	82.998	76.7872	69.2239	71.9326	89.106	80.5711	81.1537	1
96838	Hkdc1	HKDC1	Hexokinase HKDC1	Kinase, other	LALLQVR	351.219	469.136	438.15	410.913	538.337	370.122	327.692	446.829	461.135	503.548	438.15	445.759	632.987	509.893	468.637	496.906	1
96839	Hkdc1	HKDC1	Hexokinase HKDC1	Kinase, other	M*LPTFVR	137.615	149.23	228.599	158.526	149.183	148.985	97.9932	152.127	180.683	160.177	228.599	171.969	175.412	205.247	140.142	169.176	0.608088
96840	Hkdc1	HKDC1	Hexokinase HKDC1	Kinase, other	M*LPTFVR	127.944	109.596	120.619	130.904	99.1016	100.658	95.656	118.384	167.985	117.635	120.619	142.005	116.526	138.67	136.799	131.651	1
96841	Hkdc1	HKDC1	Hexokinase HKDC1	Kinase, other	M*LPTFVR	82.3619	108.121	93.2736	95.3202	93.5896	82.9235	67.4863	89.7344	108.138	116.051	93.2736	103.404	110.044	114.238	96.5132	99.7912	1
96842	Hkdc1	HKDC1	Hexokinase HKDC1	Kinase, other	M*LPTFVR	75.923	109.874	105.358	100.372	92.7115	109.483	75.4929	108.852	99.6836	117.934	105.358	108.884	109.012	150.827	107.964	121.051	1
96843	Hkdc1	HKDC1	Hexokinase HKDC1	Kinase, other	M*LPTFVR	99.1558	119.597	116.42	101.124	96.5998	99.7984	82.6673	114.503	130.187	128.37	116.42	109.699	113.584	137.486	118.224	127.336	1
96844	Hkdc1	HKDC1	Hexokinase HKDC1	Kinase, other	M*LPTFVR	129.912	170.663	176.244	174.423	172.539	149.157	126.073	163.544	170.569	183.182	176.244	189.215	202.874	205.483	180.3	181.873	1
96845	Hkdc1	HKDC1	Hexokinase HKDC1	Kinase, other	MLPTFVR	260.132	335.572	352.73	296.347	267.908	269.49	207.924	283.19	341.542	360.187	352.73	321.477	315.011	371.258	297.356	314.928	1
96846	Hkdc1	HKDC1	Hexokinase HKDC1	Kinase, other	MLPTFVR	190.255	244.497	223.393	216.704	234.511	230.809	173.63	232.054	249.796	262.432	223.393	235.081	275.743	317.97	248.311	258.061	1
96847	Hkdc1	HKDC1	Hexokinase HKDC1	Kinase, other	MLPTFVR	176.122	236.799	252.515	226.844	226.152	222.146	163.284	222.589	231.24	254.169	252.515	246.081	265.914	306.036	233.515	247.535	1
96848	Hkdc1	HKDC1	Hexokinase HKDC1	Kinase, other	MLPTFVR	260.221	285.835	322.206	275.708	258.858	247.045	206.299	275.429	341.659	306.801	322.206	299.089	304.37	340.337	295.032	306.297	1
96849	H2-Q10	HLAA	H-2 class I histocompatibility antigen, Q10 alpha chain	Receptor, channel, transporter or cell surface protein	FDSDAETPR	89.1981	103.572	88.598	101.652	162.145	58.2597	57.2227	90.7601	117.113	111.169	88.598	110.273	190.653	80.2605	81.835	100.932	1
96850	H2-Q10	HLAA	H-2 class I histocompatibility antigen, Q10 alpha chain	Receptor, channel, transporter or cell surface protein	YFETSVSRPGLGEPR	278.632	310.5	289.303	357.047	462.769	188.931	165.786	308.699	365.832	333.275	289.303	387.325	544.132	260.278	237.093	343.296	0.845678
96851	H2-Q10	HLAA	H-2 class I histocompatibility antigen, Q10 alpha chain	Receptor, channel, transporter or cell surface protein	DYIALNEDLK	200.702	259.663	254.517	255.802	314.142	119.984	192.549	238.723	263.513	278.71	254.517	277.495	369.374	165.294	275.367	265.477	0.766459
96852	Hlcs	HLCS	Biotin--protein ligase	Mitochondrial protein	AAGEGPSPR	112.432	146.834	166.896	137.67	135.432	117.498	111.592	157.844	147.618	157.604	166.896	149.344	159.244	161.869	159.589	175.534	1
96853	Hlcs	HLCS	Biotin--protein ligase	Mitochondrial protein	ADGTEVR	97.1247	83.7437	111.234	111.029	108.4	63.1624	97.7263	118.985	127.521	89.8864	111.234	120.445	127.459	87.0146	139.76	132.32	0.963398
96854	Hlcs	HLCS	Biotin--protein ligase	Mitochondrial protein	APNILLYVGSGSEEALGR	17.7631	23.5898	32.2427	19.1248	26.9623	14.568	18.7218	25.1846	23.3222	25.3202	32.2427	20.7466	31.7028	20.0694	26.7744	28.0072	1
96855	Hlcs	HLCS	Biotin--protein ligase	Mitochondrial protein	APNILLYVGSGSEEALGR	130.022	171.959	181.096	183.179	152.488	112.765	127.506	157.889	170.713	184.572	181.096	198.712	179.298	155.348	182.349	175.584	1
96856	Hlcs	HLCS	Biotin--protein ligase	Mitochondrial protein	AVTVLEK	164.224	254.507	206.806	226.003	225.31	177.831	147.79	207.892	215.619	273.175	206.806	245.168	264.923	244.986	211.357	231.191	1
96857	Hlcs	HLCS	Biotin--protein ligase	Mitochondrial protein	AVTVLEK	189.928	303.12	250.815	261.786	248.458	231.181	186.21	269.707	249.367	325.355	250.815	283.986	292.141	318.482	266.302	299.934	0.697981
96858	Hlcs	HLCS	Biotin--protein ligase	Mitochondrial protein	IPFVQHLMSLAVVEAVR	104.53	140.59	160.291	157.118	132.474	106.334	96.4426	157.282	137.243	150.902	160.291	170.442	155.765	146.489	137.924	174.909	1
96859	Hlcs	HLCS	Biotin--protein ligase	Mitochondrial protein	IVSVHLKDPALK	869.725	1140.15	1114	1046.92	718.486	942.536	886.222	1193.44	1141.91	1223.79	1114	1135.7	844.809	1298.47	1267.4	1327.2	1
96860	Hlcs	HLCS	Biotin--protein ligase	Mitochondrial protein	LIDRFQDQGPDGVLPLYYK	198.886	356.747	326.033	296.265	313.002	222.635	211.134	289.9	261.128	382.915	326.033	321.389	368.034	306.71	301.947	322.39	1
96861	Hlcs	HLCS	Biotin--protein ligase	Mitochondrial protein	LIDRFQDQGPDGVLPLYYK	190.731	330.171	286.138	273.333	283.834	183.458	192.088	265.124	250.422	354.389	286.138	296.512	333.737	252.737	274.708	294.837	1
96862	Hlcs	HLCS	Biotin--protein ligase	Mitochondrial protein	LQGHLENEDKDK	733.227	835.415	896.825	847.937	741.428	421.882	696.916	826.867	962.696	896.694	896.825	919.844	871.785	581.198	996.671	919.536	0.961901
96863	Hlcs	HLCS	Biotin--protein ligase	Mitochondrial protein	NTVQNLVFSK	199.783	223.304	221.263	233.157	218.737	191.642	160.458	204.124	262.306	239.684	221.263	252.929	257.196	264.012	229.473	227.001	0.602241
96864	Hlcs	HLCS	Biotin--protein ligase	Mitochondrial protein	NTVQNLVFSKADGTEVR	261.894	334.917	356.366	338.81	218.727	294.884	252.535	319.346	343.855	359.483	356.366	367.542	257.183	406.242	361.154	355.136	0.956772
96865	Hlcs	HLCS	Biotin--protein ligase	Mitochondrial protein	QNLQTTR	32.7851	43.6581	50.5137	40.4392	45.2742	38.2271	28.7386	48.1451	43.0454	46.8605	50.5137	43.8685	53.2343	52.6629	41.0995	53.5409	1
96866	Hlcs	HLCS	Biotin--protein ligase	Mitochondrial protein	RHEVLK	133.617	168.932	195.729	162.12	161.424	178.179	130.964	170.705	175.434	181.324	195.729	175.868	189.805	245.465	187.293	189.836	0.960386
96867	Hlcs	HLCS	Biotin--protein ligase	Mitochondrial protein	RVNISGK	265.219	339.568	352.569	331.273	278.897	308.601	256.938	326.214	348.221	364.476	352.569	359.365	327.932	425.138	367.452	362.774	0.675452
96868	Hlcs	HLCS	Biotin--protein ligase	Mitochondrial protein	VLGLSSPFTLGGFR	30.5153	31.6454	41.5886	38.0054	35.7253	24.6761	27.3074	33.4467	40.0652	33.9667	41.5886	41.2283	42.0065	33.9946	39.0527	37.1952	0.935748
96869	Hlcs	HLCS	Biotin--protein ligase	Mitochondrial protein	VLGLSSPFTLGGFR	88.5853	100.08	103.204	93.8793	90.2845	72.0939	72.1487	103.951	116.309	107.421	103.204	101.84	106.158	99.3189	103.181	115.602	0.908035
96870	Hlcs	HLCS	Biotin--protein ligase	Mitochondrial protein	YWVHGGQQVR	233.409	377.6	446.857	392.89	415.157	377.221	241.007	364.846	306.456	405.297	446.857	426.208	488.149	519.672	344.668	405.735	1
96871	Hm13	HM13	Minor histocompatibility antigen H13	Protease	EESTEASASK	63.3692	62.9481	78.9643	76.3253	60.8284	32.1151	54.5779	86.3766	83.2011	67.5654	78.9643	82.7978	71.5231	44.2428	78.0528	96.0571	1
96872	Hm13	HM13	Minor histocompatibility antigen H13	Protease	LVFPQDLLEK	427.918	461.51	571.442	457.436	490.019	282.234	371.727	450.119	561.838	495.363	571.442	496.227	576.173	388.815	531.613	500.565	0.924231
96873	Hm13	HM13	Minor histocompatibility antigen H13	Protease	LVFPQDLLEK	430.092	541.711	532.927	510.515	482.095	288.023	378.38	492.921	564.692	581.446	532.927	553.808	566.856	396.79	541.127	548.164	0.971051
96874	Hm13	HM13	Minor histocompatibility antigen H13	Protease	SFEAPIK	139.053	174.739	191.831	168.483	171.37	126.072	136.224	184.752	182.57	187.556	191.831	182.771	201.5	173.681	194.817	205.458	1
96875	Hm13	HM13	Minor histocompatibility antigen H13	Protease	SFEAPIKLVFPQDLLEK	529.309	661.254	747.735	646.286	453.849	411.367	496.98	650.407	694.959	709.758	747.735	701.092	533.645	566.712	710.738	723.3	0.944223
96876	Hm13	HM13	Minor histocompatibility antigen H13	Protease	SFEAPIKLVFPQDLLEK	339.266	394.73	454.228	392.387	281.886	235.568	286.933	374.476	445.442	423.684	454.228	425.662	331.447	324.526	410.348	416.445	0.772995
96877	Hm13	HM13 iso4	Minor histocompatibility antigen H13	Protease	GEVAEMFSYESSAVILPHTPR	81.8424	83.0654	136.913	119.205	112.499	67.6029	86.8174	104.713	107.456	89.1584	136.913	129.314	132.278	93.132	124.159	116.449	0.955811
96878	Hm13	HM13 iso4	Minor histocompatibility antigen H13	Protease	LTHFPTVSGSPASLADSMQQK	184.883	310.096	402.423	325.702	328.74	342.803	175.143	301.355	242.743	332.842	402.423	353.322	386.539	472.256	250.474	335.128	1
96879	Hm13	HM13 iso4	Minor histocompatibility antigen H13	Protease	LTHFPTVSGSPASLADSMQQK	89.5393	143.866	203.743	154.251	142.567	158.098	86.6356	158.583	117.561	154.419	203.743	167.332	167.633	217.801	123.899	176.355	1
96880	Hm13	HM13 iso4	Minor histocompatibility antigen H13	Protease	LTHFPTVSGSPASLADSMQQK	111.643	154.743	196.939	168.892	169.26	160.037	94.3493	152.22	146.583	166.094	196.939	183.215	199.019	220.472	134.931	169.28	1
96881	Hm13	HM13 iso4	Minor histocompatibility antigen H13	Protease	RPQNPSAM	76.5313	94.852	103.432	96.6781	142.256	65.4787	70.9178	99.824	100.482	101.81	103.432	104.877	167.267	90.2056	101.421	111.012	1
96882	Hm13	HM13 iso4	Minor histocompatibility antigen H13	Protease	RRPQNPSAM	229.433	272.024	302.798	268.316	282.289	248.587	212.721	294.536	301.235	291.977	302.798	291.07	331.921	342.462	304.215	327.546	0.997284
96883	Hm13	HM13 iso4	Minor histocompatibility antigen H13	Protease	RRPQNPSAM*	35.1873	42.039	53.1909	46.1252	47.3911	43.6714	38.3608	49.1874	46.1994	45.1227	53.1909	50.0367	55.7233	60.1632	54.8603	54.7	0.95739
96884	Hmbs	HMBS	Porphobilinogen deaminase	Mitochondrial protein	AKDQDILDLVSVLHDPETLLR	123.1	135.819	118.605	122.065	94.2309	57.3088	118.202	113.563	161.624	145.782	118.605	132.417	110.798	78.9504	169.043	126.29	0.800607
96885	Hmbs	HMBS	Porphobilinogen deaminase	Mitochondrial protein	AKDQDILDLVSVLHDPETLLR	137.875	137.757	161.023	131.607	139.794	84.8096	115.761	149.723	181.024	147.862	161.023	142.768	164.372	116.836	165.552	166.503	0.992781
96886	Hmbs	HMBS	Porphobilinogen deaminase	Mitochondrial protein	ELENALEKNEVDLVVHSLKDVPTILPPGFTIGAICKR	239.529	321.958	338.271	314.823	258.868	174.117	224.682	278.465	314.492	345.575	338.271	341.52	304.382	239.869	321.321	309.673	0.833477
96887	Hmbs	HMBS	Porphobilinogen deaminase	Mitochondrial protein	ENPCDAVVFHPK	513.837	706.397	695.75	632.404	573.507	537.27	499.287	612.263	674.645	758.213	695.75	686.033	674.341	740.161	714.038	680.881	0.974494
96888	Hmbs	HMBS	Porphobilinogen deaminase	Mitochondrial protein	GAQLAAENLGISLASLLLNK	460.407	607.496	647.595	537.943	521.508	444.645	434.737	526.398	604.494	652.057	647.595	583.561	613.199	612.558	621.724	585.394	1
96889	Hmbs	HMBS	Porphobilinogen deaminase	Mitochondrial protein	GAQLAAENLGISLASLLLNK	408.653	514.528	544.841	493.265	458.838	387.043	358.172	455.927	536.544	552.27	544.841	535.094	539.511	533.202	512.228	507.024	1
96890	Hmbs	HMBS	Porphobilinogen deaminase	Mitochondrial protein	GAQLAAENLGISLASLLLNK	384.907	501.368	524.658	454.961	406.952	359.42	357.692	429.59	505.367	538.145	524.658	493.543	478.501	495.149	511.541	477.736	1
96891	Hmbs	HMBS	Porphobilinogen deaminase	Mitochondrial protein	IQTDTVVAMLK	230.474	223.719	214.288	195.489	211.016	133.999	194.018	209.835	302.602	240.129	214.288	212.066	248.117	184.602	277.469	233.352	0.894827
96892	Hmbs	HMBS	Porphobilinogen deaminase	Mitochondrial protein	QLNDVR	249.863	351.322	358.762	354.851	293.902	339.029	264.458	371.767	328.059	377.092	358.762	384.943	345.575	467.058	378.206	413.432	1
96893	Hmbs	HMBS	Porphobilinogen deaminase	Mitochondrial protein	SAVGTSSLRR	582.533	695.369	737.589	676.793	556.82	379.67	552.898	648.768	764.84	746.375	737.589	734.186	654.719	523.046	790.709	721.477	0.908809
96894	Hmbs	HMBS	Porphobilinogen deaminase	Mitochondrial protein	NILDVAR	149.254	197.733	209.3	188.651	192.878	170.875	130.313	165.354	195.964	212.237	209.3	204.649	226.789	235.403	186.362	183.886	0.633897
96895	Hmcn2	HMCN2	Hemicentin-2	Secreted protein	M*DDAGR	29.4229	5.6723	15.0435	10.568	26.7483	7.70227	93.1815	41.9312	38.631	6.08837	15.0435	11.4642	31.4512	10.6109	133.26	46.6306	1
96896	Hmcn2	HMCN2	Hemicentin-2	Secreted protein	MDDAGR	73.6896	15.1837	52.5589	43.7553	67.6045	23.41	163.55	124.198	96.7513	16.2975	52.5589	47.4659	79.4906	32.2504	233.895	138.117	1
96897	Hmcn2	HMCN2	Hemicentin-2	Secreted protein	VYSSGRHSVR	461.112	582.021	519.974	507.054	405.181	455.166	394.93	502.932	605.421	624.714	519.974	550.053	476.419	627.051	564.795	559.298	0.999532
96898	Hmga1	HMGA1	High mobility group protein HMG-I/HMG-Y	DNA-binding	KQPPVSPGTALVGSQK	377.42	418.277	471.611	458.903	495.871	358.067	334.92	460.397	495.536	448.958	471.611	497.819	583.054	493.285	478.974	511.996	1
96899	Hmga1	HMGA1	High mobility group protein HMG-I/HMG-Y	DNA-binding	KQPPVSPGTALVGSQK	548.098	611.266	729.238	725.973	690.304	493.824	525.019	671.811	719.629	656.104	729.238	787.537	811.672	680.308	750.838	747.103	1
96900	Hmga1	HMGA1	High mobility group protein HMG-I/HMG-Y	DNA-binding	KQPPVSPGTALVGSQKEPSEVPTPK	515.699	578.333	722.529	617.94	549.261	491.252	499.087	565.358	677.09	620.754	722.529	670.342	645.831	676.765	713.753	628.719	1
96901	Hmga1	HMGA1	High mobility group protein HMG-I/HMG-Y	DNA-binding	KQPPVSPGTALVGSQKEPSEVPTPK	605.28	710.481	843.505	729.356	584.844	505.406	564.932	630.124	794.706	762.596	843.505	791.206	687.671	696.263	807.918	700.744	1
96902	Hmga1	HMGA1	High mobility group protein HMG-I/HMG-Y	DNA-binding	EPSEVPTPK	735.527	905.333	1031.19	1020.13	717.839	590.657	681.699	956.159	965.714	971.741	1031.19	1106.63	844.048	813.708	974.909	1063.32	0.989989
96903	Hmga1	HMGA1	High mobility group protein HMG-I/HMG-Y	DNA-binding	EPSEVPTPK	420.184	404.386	631.018	488.468	553.111	298.192	419.972	455.337	551.684	434.048	631.018	529.891	650.358	410.799	600.609	506.368	1
96904	Hmga1	HMGA1	High mobility group protein HMG-I/HMG-Y	DNA-binding	KLEKEEEEGISQESSEEEQ	80.4473	71.8199	122.144	77.6557	89.1853	25.7515	73.1047	76.1821	105.624	77.088	122.144	84.2411	104.866	35.4761	104.548	84.7201	1
96905	Hmga1	HMGA1	High mobility group protein HMG-I/HMG-Y	DNA-binding	KLEKEEEEGISQESSEEEQ	272.403	372.793	466.481	441.869	355.277	174.492	328.209	468.032	357.653	400.138	466.481	479.34	417.741	240.386	469.377	520.485	1
96906	Hmga1	HMGA1	High mobility group protein HMG-I/HMG-Y	DNA-binding	KLEKEEEEGISQESSEEEQ	515.298	423.065	809.822	447.811	568.568	165.28	509.69	469.779	676.564	454.098	809.822	485.787	668.533	227.695	728.916	522.428	1
96907	Hmga1	HMGA1	High mobility group protein HMG-I/HMG-Y	DNA-binding	KVTTAPGR	458.588	547.839	638.778	574.756	471.34	462.425	463.649	588.808	602.107	588.024	638.778	623.497	554.211	637.051	663.072	654.798	0.997373
96908	Hmga1	HMGA1	High mobility group protein HMG-I/HMG-Y	DNA-binding	KVTTAPGR	410.981	502.82	577.945	521.681	511.632	402.81	394.111	504.366	539.6	539.703	577.945	565.92	601.586	554.924	563.624	560.892	0.999867
96909	Hmga1	HMGA1	High mobility group protein HMG-I/HMG-Y	DNA-binding	KVTTAPGR	121.348	150.642	178.485	153.367	143.861	112.533	122.364	153.376	159.324	161.692	178.485	166.373	169.154	155.029	174.995	170.565	1
96910	Hmga1	HMGA1	High mobility group protein HMG-I/HMG-Y	DNA-binding	SSQPLASK	215.348	211.835	255.277	235.484	260.298	169.835	190.685	239.931	282.743	227.373	255.277	255.454	306.063	233.971	272.702	266.821	1
96911	Hmga1	HMGA1	High mobility group protein HMG-I/HMG-Y	DNA-binding	SSQPLASK	172.175	241.08	225.59	247.725	200.179	178.945	160.665	256.328	226.059	258.764	225.59	268.732	235.374	246.52	229.769	285.055	0.937264
96912	Hmga1	HMGA1	High mobility group protein HMG-I/HMG-Y	DNA-binding	SSQPLASK	479.559	546.959	664.806	590.352	603.393	432.872	480.373	591.832	629.64	587.079	664.806	640.414	709.481	596.339	686.989	658.161	1
96913	Hmga1	HMGA1	High mobility group protein HMG-I/HMG-Y	DNA-binding	SSQPLASK	194.809	188.373	253.645	234.246	261.809	161.273	169.617	225.751	255.776	202.191	253.645	254.11	307.839	222.174	242.572	251.052	1
96914	Hmga1	HMGA1	High mobility group protein HMG-I/HMG-Y	DNA-binding	SSQPLASKQEK	102.289	117.967	120.449	119.316	99.5477	104.726	102.163	112.814	134.3	126.62	120.449	129.435	117.05	144.274	146.105	125.458	1
96915	Hmga1	HMGA1	High mobility group protein HMG-I/HMG-Y	DNA-binding	SSQPLASKQEK	510.566	538.944	724.463	587.784	519.554	423.742	505.674	593.967	670.351	578.477	724.463	637.629	610.902	583.761	723.172	660.535	1
96916	Hmga1	HMGA1	High mobility group protein HMG-I/HMG-Y	DNA-binding	SSQPLASKQEK	159.101	238.017	220.98	232.348	175.611	200.402	134.284	231.875	208.893	255.476	220.98	252.052	206.486	276.08	192.042	257.862	1
96917	Hmga1	HMGA1	High mobility group protein HMG-I/HMG-Y	DNA-binding	SSQPLASKQEKDGTEK	312.424	343.739	447.031	377.311	223.691	240.826	275.739	310.062	410.2	368.953	447.031	409.308	263.02	331.77	394.339	344.811	1
96918	Hmga1	HMGA1	High mobility group protein HMG-I/HMG-Y	DNA-binding	SSQPLASKQEKDGTEKR	803.987	900.034	1160	1028.53	640.107	669.182	777.094	910.973	1055.6	966.053	1160	1115.75	752.65	921.886	1111.33	1013.07	1
96919	Hmga1	HMGA1	High mobility group protein HMG-I/HMG-Y	DNA-binding	SSQPLASKQEKDGTEKR	757.657	796.77	1078	932.573	589.265	561.159	707.502	801.958	994.77	855.214	1078	1011.66	692.869	773.071	1011.81	891.836	1
96920	Hmga1	HMGA1	High mobility group protein HMG-I/HMG-Y	DNA-binding	SSQPLASKQEKDGTEKR	888.487	1024.52	1213.26	1154.08	570.36	770.371	832.877	1060.77	1166.55	1099.67	1213.26	1251.95	670.639	1061.29	1191.11	1179.65	1
96921	Hmga1	HMGA1	High mobility group protein HMG-I/HMG-Y	DNA-binding	SSQPLASKQEKDGTEKR	739.05	950.714	1141.35	989.115	538.197	861.467	674.842	825.913	970.341	1020.45	1141.35	1072.99	632.823	1186.78	965.103	918.476	1
96922	Hmga1	HMGA1	High mobility group protein HMG-I/HMG-Y	DNA-binding	SSQPLASKQEKDGTEKR	733.297	830.162	1076.12	929.748	640.706	555.671	703.576	811.947	962.787	891.056	1076.12	1008.59	753.355	765.51	1006.2	902.945	1
96923	Hmga1	HMGA1	High mobility group protein HMG-I/HMG-Y	DNA-binding	SSQPLASKQEKDGTEKR	901.145	926.489	1263.2	1036.25	751.754	731.385	832.423	934.12	1183.16	994.448	1263.2	1124.12	883.926	1007.58	1190.46	1038.81	0.972728
96924	Hmga1	HMGA1	High mobility group protein HMG-I/HMG-Y	DNA-binding	VTTAPGR	205.61	227.423	301.267	258.068	243.786	202.123	189.946	257.073	269.957	244.105	301.267	279.953	286.649	278.452	271.645	285.884	1
96925	Hmga1	HMGA1	High mobility group protein HMG-I/HMG-Y	DNA-binding	VTTAPGR	369.075	575.123	455.534	551.543	428.336	411.018	374.026	507.386	484.579	617.309	455.534	598.315	503.645	566.232	534.9	564.251	0.766747
96926	Hmgb1	HMGB1	High mobility group protein B1	Transcriptional regulator	AKGKPDAAK	757.506	7.23512	354.674	263.435	422.91		4303.49	1276.8	994.573	7.76583	354.674	285.775	497.265		6154.5	1419.9	0.999327
96927	Hmgb1	HMGB1	High mobility group protein B1	Transcriptional regulator	EKGKFEDMAK	393.269	583.128	541.832	600.196	434.422	334.589	370.586	533.442	516.346	625.902	541.832	651.093	510.801	460.94	529.981	593.226	0.904338
96928	Hmgb1	HMGB1	High mobility group protein B1	Transcriptional regulator	EKGKFEDMAK	386.456	421.024	502.746	427.402	414.875	247.818	338.984	382.887	507.399	451.907	502.746	463.646	487.818	341.402	484.786	425.798	1
96929	Hmgb1	HMGB1	High mobility group protein B1	Transcriptional regulator	EKGKFEDMAK	572.913	662.224	745.742	677.582	669.261	447.109	603.12	662.999	752.211	710.799	745.742	735.042	786.929	615.952	862.532	737.303	1
96930	Hmgb1	HMGB1	High mobility group protein B1	Transcriptional regulator	FEDM*AK	296.873	328.615	392.642	346.416	392.513	209.579	265.767	335.808	389.781	352.719	392.642	375.792	461.524	288.723	380.078	373.443	0.949665
96931	Hmgb1	HMGB1	High mobility group protein B1	Transcriptional regulator	FEDMAK	286.096	354.218	332.918	380.036	324.32	234.701	255.413	369.414	375.631	380.201	332.918	412.264	381.341	323.331	365.271	410.816	0.84439
96932	Hmgb1	HMGB1	High mobility group protein B1	Transcriptional regulator	FEDMAK	653.046	715.16	857.585	767.206	752.733	390.103	612.107	727.053	857.421	767.618	857.585	832.267	885.078	537.418	875.383	808.537	1
96933	Hmgb1	HMGB1	High mobility group protein B1	Transcriptional regulator	FKDPNAPK	1030.4	1435.25	1156.3	1953.82	251.402	1040.93	853.218	1402.33	1352.87	1540.53	1156.3	2119.51	295.604	1434.02	1220.2	1559.5	1
96934	Hmgb1	HMGB1	High mobility group protein B1	Transcriptional regulator	FKDPNAPK	1158.02	1401.67	1402.94	2003.53	233.247	1128.27	1019.43	1425.17	1520.43	1504.48	1402.94	2173.43	274.256	1554.33	1457.9	1584.89	1
96935	Hmgb1	HMGB1	High mobility group protein B1	Transcriptional regulator	FKDPNAPK	838.065	1042.55	1100.31	1094.01	535.878	789.172	788.129	1009.33	1100.34	1119.02	1100.31	1186.78	630.096	1087.19	1127.12	1122.44	0.912591
96936	Hmgb1	HMGB1	High mobility group protein B1	Transcriptional regulator	FKDPNAPK	1176.08	1407.95	1427.24	1961.45	248.815	1025.44	1123.03	1423.04	1544.15	1511.23	1427.24	2127.78	292.561	1412.67	1606.06	1582.53	0.903672
96937	Hmgb1	HMGB1	High mobility group protein B1	Transcriptional regulator	FKDPNAPK	1112.31	1385.47	1358.2	1744.53	236.746	962.94	1045.93	1388.96	1460.42	1487.1	1358.2	1892.47	278.37	1326.58	1495.8	1544.62	0.955475
96938	Hmgb1	HMGB1	High mobility group protein B1	Transcriptional regulator	GEHPGLSIGDVAK	637.342	553.51	591.325	721.185	462.609	363.561	566.958	676.143	836.803	594.11	591.325	782.343	543.945	500.853	810.815	751.921	1
96939	Hmgb1	HMGB1	High mobility group protein B1	Transcriptional regulator	GEHPGLSIGDVAK	740.784	631.812	668.983	802.273	537.986	377.713	668.139	753.764	972.617	678.157	668.983	870.308	632.574	520.349	955.516	838.241	0.869287
96940	Hmgb1	HMGB1	High mobility group protein B1	Transcriptional regulator	GEHPGLSIGDVAK	526.878	539.863	778.439	743.534	549.493	449.661	525.153	622.832	691.768	579.462	778.439	806.587	646.104	619.467	751.029	692.635	1
96941	Hmgb1	HMGB1	High mobility group protein B1	Transcriptional regulator	GEHPGLSIGDVAK	389.105	527.317	573.543	734.356	438.115	465.386	340.156	635.817	510.878	565.997	573.543	796.631	515.144	641.13	486.462	707.075	1
96942	Hmgb1	HMGB1	High mobility group protein B1	Transcriptional regulator	GEHPGLSIGDVAKK	1014.53	1135.29	1570.01	1909.94	282.022	1071.45	973.389	1378.45	1332.04	1218.56	1570.01	2071.91	331.607	1476.06	1392.06	1532.93	0.975852
96943	Hmgb1	HMGB1	High mobility group protein B1	Transcriptional regulator	GKFEDM*AK	584.236	865.236	827.397	907.9	588.581	561.294	572.243	800.368	767.076	928.703	827.397	984.891	692.065	773.257	818.374	890.068	0.999961
96944	Hmgb1	HMGB1	High mobility group protein B1	Transcriptional regulator	GKFEDMAK	457.846	640.065	616.555	636.551	452.865	385.489	431.066	641.497	601.132	687.014	616.555	690.532	532.487	531.063	616.475	713.392	0.945662
96945	Hmgb1	HMGB1	High mobility group protein B1	Transcriptional regulator	GKFEDMAK	498.832	679.581	677.425	730.382	474.402	425.738	473.065	641.911	654.944	729.43	677.425	792.32	557.811	586.511	676.538	713.852	0.966967
96946	Hmgb1	HMGB1	High mobility group protein B1	Transcriptional regulator	GKFEDMAK	579.368	628.087	750.927	672.332	586.384	417.391	554.098	625.121	760.685	674.159	750.927	729.347	689.481	575.011	792.424	695.18	0.999909
96947	Hmgb1	HMGB1	High mobility group protein B1	Transcriptional regulator	HPDASVNFSEFSK	191.692	188.358	213.183	206.995	166.042	115.795	164.75	196.983	251.684	202.174	213.183	224.549	195.235	159.523	235.612	219.059	0.542543
96948	Hmgb1	HMGB1	High mobility group protein B1	Transcriptional regulator	HPDASVNFSEFSK	414.557	478.1	612.473	625.971	512.038	326.581	371.53	545.132	544.295	513.169	612.473	679.054	602.064	449.909	531.331	606.227	1
96949	Hmgb1	HMGB1	High mobility group protein B1	Transcriptional regulator	HPDASVNFSEFSK	423.831	444.412	653.135	573.539	497.063	289.8	389.508	486.367	556.472	477.011	653.135	622.176	584.456	399.238	557.042	540.876	0.940141
96950	Hmgb1	HMGB1	High mobility group protein B1	Transcriptional regulator	HPDASVNFSEFSKK	802.255	1051.97	1189.06	1090.83	290.985	809.469	804.152	1024.04	1053.33	1129.13	1189.06	1183.34	342.145	1115.15	1150.03	1138.81	0.989038
96951	Hmgb1	HMGB1	High mobility group protein B1	Transcriptional regulator	HPDASVNFSEFSKK	526.999	522.743	506.799	571.141	440.967	327.067	495.216	507.675	691.927	561.087	506.799	619.574	518.497	450.578	708.216	564.572	1
96952	Hmgb1	HMGB1	High mobility group protein B1	Transcriptional regulator	IKGEHPGLSIGDVAK	520.293	497.072	488.671	542.47	437.561	308.167	492.012	517.355	683.122	533.533	488.671	588.472	514.493	424.541	703.635	575.336	1
96953	Hmgb1	HMGB1	High mobility group protein B1	Transcriptional regulator	IKGEHPGLSIGDVAK	544.175	764.729	836.914	834.744	706.03	630.204	518.283	728.82	714.478	820.823	836.914	905.532	830.164	868.19	741.205	810.501	0.975229
96954	Hmgb1	HMGB1	High mobility group protein B1	Transcriptional regulator	IKGEHPGLSIGDVAK	415.061	531.365	667.413	576.457	627.112	454.132	434.335	529.068	544.957	570.341	667.413	625.341	737.37	625.627	621.149	588.362	1
96955	Hmgb1	HMGB1	High mobility group protein B1	Transcriptional regulator	IKGEHPGLSIGDVAK	784.327	769.084	754.164	812.327	592.976	448.443	756.529	779.45	1029.79	825.498	754.164	881.213	697.232	617.79	1081.92	866.806	1
96956	Hmgb1	HMGB1	High mobility group protein B1	Transcriptional regulator	IKGEHPGLSIGDVAK	571.443	624.781	811.655	690.38	685.131	517.056	519.201	627.28	750.28	670.61	811.655	748.925	805.589	712.313	742.518	697.581	1
96957	Hmgb1	HMGB1	High mobility group protein B1	Transcriptional regulator	IKGEHPGLSIGDVAK	708.709	863.402	1066.97	971.01	712.922	634.064	696.487	842.438	930.504	926.733	1066.97	1053.35	838.267	873.507	996.057	936.853	0.999891
96958	Hmgb1	HMGB1	High mobility group protein B1	Transcriptional regulator	IKGEHPGLSIGDVAK	512.728	679.764	794.724	776.837	584.141	509.124	501.632	663.282	673.19	729.626	794.724	842.714	686.844	701.386	717.392	737.618	0.995899
96959	Hmgb1	HMGB1	High mobility group protein B1	Transcriptional regulator	IKGEHPGLSIGDVAKK	452.105	606.284	728.931	651.445	503.547	447.407	426.598	548.524	593.594	650.756	728.931	706.689	592.08	616.362	610.085	609.999	1
96960	Hmgb1	HMGB1	High mobility group protein B1	Transcriptional regulator	IKGEHPGLSIGDVAKK	720.373	1047.62	1118.17	1108.02	618.646	893.796	709.763	992.932	945.818	1124.47	1118.17	1201.98	727.415	1231.32	1015.04	1104.21	1
96961	Hmgb1	HMGB1	High mobility group protein B1	Transcriptional regulator	IKGEHPGLSIGDVAKK	1279.51	1215.5	1124.25	1248.5	362.29	731.027	1185.91	1153.75	1679.94	1304.66	1124.25	1354.37	425.987	1007.09	1695.98	1283.06	1
96962	Hmgb1	HMGB1	High mobility group protein B1	Transcriptional regulator	IKGEHPGLSIGDVAKK	528.059	584.359	608.766	616.037	527.764	479.157	492.669	528.082	693.318	627.223	608.766	668.278	620.555	660.103	704.574	587.266	1
96963	Hmgb1	HMGB1	High mobility group protein B1	Transcriptional regulator	IKGEHPGLSIGDVAKK	1073.94	1163.92	983.456	1147.94	649.636	711.523	916.235	1109.62	1410.03	1249.29	983.456	1245.29	763.854	980.217	1310.32	1233.98	1
96964	Hmgb1	HMGB1	High mobility group protein B1	Transcriptional regulator	IKGEHPGLSIGDVAKK	738.673	913.508	1099.75	967.962	744.928	750.524	743.447	834.967	969.846	980.515	1099.75	1050.05	875.901	1033.95	1063.21	928.544	1
96965	Hmgb1	HMGB1	High mobility group protein B1	Transcriptional regulator	KFKDPNAPK	509.503	586.453	620.966	632.251	601.921	442.828	486.246	567.133	668.956	629.47	620.966	685.867	707.75	610.054	695.388	630.694	0.881429
96966	Hmgb1	HMGB1	High mobility group protein B1	Transcriptional regulator	KFKDPNAPK	294.159	330.278	332.053	324.385	368.639	261.954	289.797	330.601	386.218	354.505	332.053	351.894	433.452	360.876	414.443	367.653	1
96967	Hmgb1	HMGB1	High mobility group protein B1	Transcriptional regulator	KFKDPNAPK	1319.84	1681.59	1535.75	2395.9	249.027	1162.97	1295.27	1783.25	1732.89	1804.94	1535.75	2599.07	292.81	1602.15	1852.39	1983.11	1
96968	Hmgb1	HMGB1	High mobility group protein B1	Transcriptional regulator	KHPDASVNFSEFSK	591.746	706.104	768.211	739.088	696.82	486.887	488.427	689.993	776.936	757.897	768.211	801.764	819.334	670.751	698.508	767.323	0.950052
96969	Hmgb1	HMGB1	High mobility group protein B1	Transcriptional regulator	KHPDASVNFSEFSK	444.966	720.389	647.704	748.027	593.887	506.555	420.066	713.79	584.221	773.231	647.704	811.461	698.304	697.847	600.744	793.787	1
96970	Hmgb1	HMGB1	High mobility group protein B1	Transcriptional regulator	KHPDASVNFSEFSK	526.07	637.282	738.341	720.532	697.861	439.822	459.304	602.238	690.707	684.028	738.341	781.635	820.558	605.912	656.858	669.733	1
96971	Hmgb1	HMGB1	High mobility group protein B1	Transcriptional regulator	KHPDASVNFSEFSKK	403.407	466.652	529.364	510.538	445.944	400.93	369.882	448.216	529.655	500.882	529.364	553.832	524.349	552.334	528.975	498.449	0.818514
96972	Hmgb1	HMGB1	High mobility group protein B1	Transcriptional regulator	KHPDASVNFSEFSKK	304.379	441.831	405.676	434.12	358.997	289.98	280.528	373.662	399.636	474.24	405.676	470.935	422.116	399.486	401.188	415.54	0.998296
96973	Hmgb1	HMGB1	High mobility group protein B1	Transcriptional regulator	KHPDASVNFSEFSKK	823.745	1096.45	1148.21	1042.63	631.844	899.076	820.842	1029.22	1081.54	1176.88	1148.21	1131.05	742.934	1238.6	1173.9	1144.57	1
96974	Hmgb1	HMGB1	High mobility group protein B1	Transcriptional regulator	KHPDASVNFSEFSKK	944.134	1087.7	822.405	1023.66	653.211	647.862	784.833	931.843	1239.61	1167.48	822.405	1110.47	768.057	892.516	1122.4	1036.28	0.90007
96975	Hmgb1	HMGB1	High mobility group protein B1	Transcriptional regulator	KHPDASVNFSEFSKK	705.519	873.586	897.545	890.467	757.2	688.351	627.703	777.41	926.316	937.665	897.545	965.98	890.33	948.294	897.689	864.537	0.957513
96976	Hmgb1	HMGB1	High mobility group protein B1	Transcriptional regulator	KHPDASVNFSEFSKK	834.396	1121.46	1188.49	1091.85	497.357	798.966	845.539	976.312	1095.53	1203.72	1188.49	1184.45	584.801	1100.68	1209.22	1085.73	0.960969
96977	Hmgb1	HMGB1	High mobility group protein B1	Transcriptional regulator	KKFKDPNAPK	1281.01	1407.73	1418.1	1295.92	182.921	1141.17	1184.63	1338.76	1681.92	1510.99	1418.1	1405.82	215.082	1572.12	1694.15	1488.8	1
96978	Hmgb1	HMGB1	High mobility group protein B1	Transcriptional regulator	KKHPDASVNFSEFSK	295.997	370.981	388.792	406.561	383.495	290.347	272.299	353.506	388.631	398.193	388.792	441.038	450.92	399.991	389.419	393.125	0.837165
96979	Hmgb1	HMGB1	High mobility group protein B1	Transcriptional regulator	KKHPDASVNFSEFSK	422.908	557.314	586.065	624.575	556.959	406.779	382.752	538.036	555.259	598.194	586.065	677.54	654.883	560.393	547.38	598.335	1
96980	Hmgb1	HMGB1	High mobility group protein B1	Transcriptional regulator	KKHPDASVNFSEFSKK	809.054	970.76	1051.9	879.991	602.218	716.306	809.633	673.271	1062.25	1041.97	1051.9	954.616	708.099	986.807	1157.87	748.726	1
96981	Hmgb1	HMGB1	High mobility group protein B1	Transcriptional regulator	KLGEM*WNNTAADDKQPYEK	337.231	424.05	499.144	454.751	403.588	218.787	327.095	398.351	442.77	455.155	499.144	493.315	474.546	301.408	467.783	442.995	1
96982	Hmgb1	HMGB1	High mobility group protein B1	Transcriptional regulator	KLGEM*WNNTAADDKQPYEK	292.991	401.704	427.949	406.981	385.46	187.021	311.579	366.325	384.684	431.169	427.949	441.494	453.231	257.646	445.594	407.38	1
96983	Hmgb1	HMGB1	High mobility group protein B1	Transcriptional regulator	KLGEM*WNNTAADDKQPYEKK	327.414	307.755	458.318	447.499	347.166	272.579	329.084	377.614	429.88	330.329	458.318	485.448	408.204	375.514	470.628	419.934	1
96984	Hmgb1	HMGB1	High mobility group protein B1	Transcriptional regulator	KLGEM*WNNTAADDKQPYEKK	655.118	881.968	954.883	888.94	630.975	461.718	682.956	782.778	860.141	946.662	954.883	964.323	741.913	636.077	976.706	870.507	1
96985	Hmgb1	HMGB1	High mobility group protein B1	Transcriptional regulator	KLGEM*WNNTAADDKQPYEKK	169.109	214.558	229.76	222.81	194.37	124.505	166.935	206.018	222.033	230.296	229.76	241.705	228.544	171.522	238.736	229.107	1
96986	Hmgb1	HMGB1	High mobility group protein B1	Transcriptional regulator	KLGEM*WNNTAADDKQPYEKK	525.939	644.693	763.621	659.234	581.473	361.922	505.448	555.327	690.535	691.982	763.621	715.138	683.707	498.596	722.85	617.564	1
96987	Hmgb1	HMGB1	High mobility group protein B1	Transcriptional regulator	KLGEM*WNNTAADDKQPYEKK	315.115	437.181	454.908	423.564	382.067	272.094	329.956	380.593	413.733	469.249	454.908	459.483	449.242	374.845	471.876	423.247	1
96988	Hmgb1	HMGB1	High mobility group protein B1	Transcriptional regulator	KLGEMWNNTAADDKQPYEK	246.147	255.564	199.279	226.257	188.788	130.232	188.322	214.407	323.18	274.31	199.279	245.444	221.98	179.412	269.322	238.436	1
96989	Hmgb1	HMGB1	High mobility group protein B1	Transcriptional regulator	KLGEMWNNTAADDKQPYEK	592.009	461.34	414.493	433.368	383.737	225.536	435.132	411.291	777.283	495.18	414.493	470.118	451.205	310.705	622.289	457.385	1
96990	Hmgb1	HMGB1	High mobility group protein B1	Transcriptional regulator	KLGEMWNNTAADDKQPYEK	275.549	348.035	395.942	392.045	338.882	178.149	272.927	306.4	361.784	373.564	395.942	425.291	398.464	245.424	390.317	340.739	1
96991	Hmgb1	HMGB1	High mobility group protein B1	Transcriptional regulator	KLGEMWNNTAADDKQPYEK	265.651	337.502	374.185	339.484	330.248	169.693	241.111	290.973	348.789	362.258	374.185	368.273	388.312	233.775	344.817	323.584	1
96992	Hmgb1	HMGB1	High mobility group protein B1	Transcriptional regulator	KLGEMWNNTAADDKQPYEK	340.241	392.788	521.321	466.814	405.709	206.754	334.365	394.982	446.722	421.6	521.321	506.401	477.04	284.832	478.181	439.249	1
96993	Hmgb1	HMGB1	High mobility group protein B1	Transcriptional regulator	KLGEMWNNTAADDKQPYEK	255.2	328.112	364.328	341.66	332.171	190.447	246.754	309.614	335.067	352.18	364.328	370.633	390.573	262.366	352.886	344.313	1
96994	Hmgb1	HMGB1	High mobility group protein B1	Transcriptional regulator	KLGEMWNNTAADDKQPYEKK	400.568	430.358	557.014	458.951	420.842	211.897	351.235	334.64	525.929	461.925	557.014	497.871	494.833	291.916	502.307	372.144	1
96995	Hmgb1	HMGB1	High mobility group protein B1	Transcriptional regulator	KLGEMWNNTAADDKQPYEKK	265.924	356.452	374.832	337.71	296.418	206.724	251.365	311.857	349.147	382.598	374.832	366.349	348.534	284.79	359.481	346.808	1
96996	Hmgb1	HMGB1	High mobility group protein B1	Transcriptional regulator	KLGEMWNNTAADDKQPYEKK	829.482	1075.77	1130.54	1128.93	579.524	624.758	822.918	1014.34	1089.07	1154.68	1130.54	1224.66	681.415	860.687	1176.87	1128.02	0.974513
96997	Hmgb1	HMGB1	High mobility group protein B1	Transcriptional regulator	LGEM*WNNTAADDKQPYEK	210.598	256.301	298.553	287.374	268.583	121.493	179.886	248.575	276.506	275.101	298.553	311.744	315.805	167.373	257.258	276.434	1
96998	Hmgb1	HMGB1	High mobility group protein B1	Transcriptional regulator	LGEM*WNNTAADDKQPYEK	301.367	235.384	408.926	389.96	320.225	171.571	280.459	328.68	395.682	252.649	408.926	423.029	376.527	236.362	401.088	365.517	1
96999	Hmgb1	HMGB1	High mobility group protein B1	Transcriptional regulator	LGEM*WNNTAADDKQPYEK	324.771	239.021	454.081	408.6	337.628	173.884	311.114	351.067	426.41	256.553	454.081	443.25	396.99	239.548	444.929	390.412	1
97000	Hmgb1	HMGB1	High mobility group protein B1	Transcriptional regulator	LGEM*WNNTAADDKQPYEKK	373.938	287.179	263.076	259.847	253.976	140.038	233.26	244.976	490.965	308.244	263.076	281.883	298.63	192.921	333.588	272.431	1
97001	Hmgb1	HMGB1	High mobility group protein B1	Transcriptional regulator	LGEM*WNNTAADDKQPYEKK	406.596	519.519	605.581	570.768	484.752	280.247	383.31	480.916	533.843	557.627	605.581	619.17	569.98	386.077	548.178	534.813	1
97002	Hmgb1	HMGB1	High mobility group protein B1	Transcriptional regulator	LGEM*WNNTAADDKQPYEKK	663.062	468.006	924.757	822.822	543.704	374.328	582.25	669.648	870.572	502.335	924.757	892.598	639.298	515.686	832.685	744.697	0.961945
97003	Hmgb1	HMGB1	High mobility group protein B1	Transcriptional regulator	LGEM*WNNTAADDKQPYEKK	165.836	198.411	230.679	203.638	165.554	103.418	136.879	179.93	217.736	212.965	230.679	220.907	194.662	142.471	195.753	200.095	1
97004	Hmgb1	HMGB1	High mobility group protein B1	Transcriptional regulator	LGEM*WNNTAADDKQPYEKK	81.8978	101.229	119.079	111.304	112.828	62.0672	80.2344	92.6443	107.528	108.654	119.079	120.743	132.665	85.5058	114.745	103.027	1
97005	Hmgb1	HMGB1	High mobility group protein B1	Transcriptional regulator	LGEMWNNTAADDKQPYEK	106.241	113.174	150.983	130.924	139.052	54.7835	98.1531	111.028	139.49	121.476	150.983	142.027	163.5	75.4715	140.37	123.472	1
97006	Hmgb1	HMGB1	High mobility group protein B1	Transcriptional regulator	LGEMWNNTAADDKQPYEK	549.655	657.213	767.877	756.574	634.672	316.334	503.561	630.583	721.674	705.421	767.877	820.733	746.259	435.792	720.151	701.254	1
97007	Hmgb1	HMGB1	High mobility group protein B1	Transcriptional regulator	LGEMWNNTAADDKQPYEKK	211.323	264.066	273.936	253.703	220.477	139.426	189.686	222.061	277.459	283.436	273.936	275.218	259.241	192.078	271.273	246.949	1
97008	Hmgb1	HMGB1	High mobility group protein B1	Transcriptional regulator	LGEMWNNTAADDKQPYEKK	545.213	561.741	413.42	466.877	356.393	273.242	377.044	448.926	715.841	602.945	413.42	506.469	419.054	376.427	539.217	499.239	1
97009	Hmgb1	HMGB1	High mobility group protein B1	Transcriptional regulator	LGEMWNNTAADDKQPYEKK	472.657	341.5	348.168	339.804	302.754	181.931	315.407	304.295	620.578	366.549	348.168	368.62	355.983	250.634	451.069	338.398	1
97010	Hmgb1	HMGB1	High mobility group protein B1	Transcriptional regulator	LGEMWNNTAADDKQPYEKK	440.056	524.63	620.746	579.917	480.004	261.386	406.564	499.99	577.775	563.113	620.746	629.095	564.398	360.094	581.434	556.026	1
97011	Hmgb1	HMGB1	High mobility group protein B1	Transcriptional regulator	LGEMWNNTAADDKQPYEKK	731.032	859.857	1031.68	965.018	640.293	452.114	702.548	805.431	959.814	922.929	1031.68	1046.85	752.868	622.847	1004.73	895.698	1
97012	Hmgb1	HMGB1	High mobility group protein B1	Transcriptional regulator	RPPSAFFLFCSEYRPK	99.6719	140.805	147.47	137.483	121.402	106.029	108.859	135.467	130.865	151.134	147.47	149.142	142.747	146.069	155.681	150.649	1
97013	Hmgb1	HMGB1	High mobility group protein B1	Transcriptional regulator	RPPSAFFLFCSEYRPK	144.368	172.872	206.174	207.149	149.56	112.467	138.259	166.17	189.548	185.553	206.174	224.716	175.855	154.938	197.726	184.793	1
97014	Hmgb1	HMGB1	High mobility group protein B1	Transcriptional regulator	RPPSAFFLFCSEYRPK	132.627	138.391	169.224	144.499	132.961	99.3973	113.889	139.691	174.134	148.543	169.224	156.752	156.338	136.933	162.875	155.347	1
97015	Hmgb1	HMGB1	High mobility group protein B1	Transcriptional regulator	RPPSAFFLFCSEYRPK	146.692	161.265	201.618	196.595	158.483	127.774	146.377	170.104	192.6	173.094	201.618	213.267	186.348	176.026	209.336	189.168	1
97016	Hmgb1	HMGB1	High mobility group protein B1	Transcriptional regulator	RPPSAFFLFCSEYRPK	173.517	224.553	254.289	244.91	207.318	157.244	165.786	206.42	227.821	241.024	254.289	265.679	243.768	216.624	237.093	229.554	1
97017	Hmgb1	HMGB1	High mobility group protein B1	Transcriptional regulator	RPPSAFFLFCSEYRPK	179.519	224.264	272.031	253.393	228.599	154.066	190.22	217.18	235.701	240.714	272.031	274.881	268.79	212.247	272.037	241.52	0.922958
97018	Hmgb1	HMGB1	High mobility group protein B1	Transcriptional regulator	RPPSAFFLFCSEYRPK	178.817	217.541	264.152	249.32	243.436	169.196	182.918	214.033	234.778	233.498	264.152	270.463	286.236	233.09	261.594	238.02	1
97019	Hmgb1	HMGB1	High mobility group protein B1	Transcriptional regulator	RPPSAFFLFCSEYRPK	194.134	230.032	249.053	242.036	209.158	176.467	185.177	215.995	254.889	246.906	249.053	262.562	245.931	243.106	264.824	240.203	0.973613
97020	Hmgb1	HMGB1	High mobility group protein B1	Transcriptional regulator	RPPSAFFLFCSEYRPK	207.36	297.076	315.135	329.76	266.083	199.896	217.588	293.127	272.255	318.867	315.135	357.724	312.865	275.383	311.176	325.979	0.956886
97021	Hmgb1	HMGB1	High mobility group protein B1	Transcriptional regulator	RPPSAFFLFCSEYRPK	220.373	202.172	292.068	244.53	241.387	153.069	197.139	199.696	289.34	217.001	292.068	265.266	283.828	210.873	281.931	222.076	1
97022	Hmgb1	HMGB1	High mobility group protein B1	Transcriptional regulator	RPPSAFFLFCSEYRPK	147.222	173.383	185.597	180.264	158.622	108.597	132.432	158.876	193.296	186.101	185.597	195.551	186.51	149.607	189.393	176.682	1
97023	Hmgb1	HMGB1	High mobility group protein B1	Transcriptional regulator	RPPSAFFLFCSEYRPK	120.716	155.84	184.199	188.751	155.726	124.533	129.979	165.607	158.494	167.272	184.199	204.757	183.105	171.561	185.884	184.167	1
97024	Hmgb1	HMGB1	High mobility group protein B1	Transcriptional regulator	RPPSAFFLFCSEYRPK	119.731	186.191	186.655	177.366	165.038	111.396	119.701	148.996	157.202	199.848	186.655	192.407	194.055	153.462	171.186	165.694	0.893659
97025	Hmgb1	HMGB1	High mobility group protein B1	Transcriptional regulator	RPPSAFFLFCSEYRPK	185.176	233.656	257.451	266.075	214.704	167.861	183.598	240.062	243.128	250.795	257.451	288.638	252.453	231.251	262.567	266.966	1
97026	Hmgb1	HMGB1	High mobility group protein B1	Transcriptional regulator	RPPSAFFLFCSEYRPK	170.003	165.937	168.172	178.087	165.598	113.357	155.36	141.498	223.206	178.108	168.172	193.189	194.714	156.164	222.182	157.356	0.997435
97027	Hmgb1	HMGB1	High mobility group protein B1	Transcriptional regulator	TYIPPKGETK	374.208	484.124	546.304	510.038	433.527	364.473	383.636	479.862	491.319	519.636	546.304	553.29	509.75	502.109	548.644	533.642	1
97028	Hmgb1	HMGB1	High mobility group protein B1	Transcriptional regulator	TYIPPKGETK	310.956	343.001	420.311	391.887	332.483	245.11	287.818	329.52	408.272	368.16	420.311	425.12	390.94	337.672	411.614	366.451	0.954242
97029	Hmgb1	HMGB1	High mobility group protein B1	Transcriptional regulator	TYIPPKGETK	230.024	228.153	290.779	280.403	246.249	189.336	183.041	250.473	302.011	244.888	290.779	304.182	289.544	260.835	261.77	278.545	0.812401
97030	Hmgb1	HMGB1	High mobility group protein B1	Transcriptional regulator	TYIPPKGETK	163.831	159.47	153.363	173.965	140.236	129.624	126.339	146.073	215.103	171.168	153.363	188.717	164.892	178.574	180.68	162.444	1
97031	Hmgb1	HMGB1	High mobility group protein B1	Transcriptional regulator	TYIPPKGETK	472.341	408.469	342.668	395.705	326.84	294.731	335.624	376.903	620.164	438.43	342.668	429.261	384.304	406.03	479.981	419.144	1
97032	Hmgb1	HMGB1	High mobility group protein B1	Transcriptional regulator	TYIPPKGETK	549.29	434.42	393.188	458.713	382	320.272	346.026	407.34	721.194	466.285	393.188	497.612	449.163	441.218	494.858	452.992	1
97033	Hmgb1	HMGB1	High mobility group protein B1	Transcriptional regulator	TYIPPKGETK	87.2899	173.07	214.422	196.848	205.287	189.702	107.494	180.146	114.608	185.765	214.422	213.541	241.38	261.339	153.729	200.335	0.823161
97034	Hmgb1	HMGB1	High mobility group protein B1	Transcriptional regulator	TYIPPKGETK	235.671	278.845	324.212	330.7	289.086	218.733	227.236	253.662	309.426	299.299	324.212	358.744	339.913	301.334	324.974	282.09	0.999276
97035	Hmgb1	HMGB1	High mobility group protein B1	Transcriptional regulator	TYIPPKGETK	397.669	456.574	544.646	522.434	429.995	334.642	366.433	472.56	522.122	490.064	544.646	566.737	505.596	461.014	524.042	525.521	1
97036	Hmgb1	HMGB1	High mobility group protein B1	Transcriptional regulator	TYIPPKGETK	384.377	332.916	277.36	315.281	300.761	241.109	260.699	290.446	504.67	357.336	277.36	342.018	353.641	332.16	372.83	322.997	1
97037	Hmgb1	HMGB1	High mobility group protein B1	Transcriptional regulator	TYIPPKGETK	157.24	190.699	201.944	194.399	170.105	140.65	145.247	181.054	206.449	204.687	201.944	210.884	200.012	193.763	207.72	201.346	1
97038	Hmgb1	HMGB1	High mobility group protein B1	Transcriptional regulator	TYIPPKGETK	283.407	343.537	399.747	385.887	309.216	240.844	298.817	358.473	372.101	368.736	399.747	418.611	363.582	331.795	427.343	398.648	0.947981
97039	Hmgb1	HMGB1	High mobility group protein B1	Transcriptional regulator	TYIPPKGETK	519.51	409.722	389.931	406.084	345.539	287.147	332.334	385.188	682.094	439.776	389.931	440.52	406.291	395.582	475.277	428.358	1
97040	Hmgb1	HMGB1	High mobility group protein B1	Transcriptional regulator	TYIPPKGETK	167.245	181.037	240.166	251.946	217.288	184.119	184.554	230.431	219.586	194.317	240.166	273.311	255.491	253.649	263.934	256.257	1
97041	Hmgb1	HMGB1	High mobility group protein B1	Transcriptional regulator	TYIPPKGETK	270.039	338.56	381.452	388.653	312.776	240.432	260.926	315.117	354.55	363.393	381.452	421.611	367.768	331.227	373.154	350.433	1
97042	Hmgb1	HMGB1	High mobility group protein B1	Transcriptional regulator	TYIPPKGETK	289.453	347.606	428.187	425.442	366.563	266.766	284.217	346.714	380.04	373.103	428.187	461.52	431.012	367.505	406.463	385.572	0.999649
97043	Hmgb1	HMGB1	High mobility group protein B1	Transcriptional regulator	TYIPPKGETK	286.04	341.914	381.814	384.935	323.414	257.144	245.23	328.568	375.558	366.994	381.814	417.578	380.277	354.249	350.707	365.392	0.873972
97044	Hmgb1	HMGB1	High mobility group protein B1	Transcriptional regulator	TYIPPKGETKK	551.868	670.503	785.359	706.853	664.18	514.457	563.63	672.859	724.579	719.685	785.359	766.796	780.955	708.732	806.057	748.269	1
97045	Hmgb1	HMGB1	High mobility group protein B1	Transcriptional regulator	TYIPPKGETKK	327.089	430.803	450.949	434.673	415.555	351.216	368.335	433.381	429.454	462.403	450.949	471.534	488.617	483.846	526.762	481.951	0.881888
97046	Hmgb1	HMGB1	High mobility group protein B1	Transcriptional regulator	TYIPPKGETKK	426.146	493.335	542.584	505.96	478.166	382.135	383.247	496.214	559.511	529.522	542.584	548.866	562.237	526.441	548.087	551.826	0.911236
97047	Hmgb1	HMGB1	High mobility group protein B1	Transcriptional regulator	TYIPPKGETKK	534.144	631.933	745.4	690.472	644.918	501.026	559.744	667.043	701.308	678.286	745.4	749.025	758.306	690.23	800.499	741.801	1
97048	Hmgb1	HMGB1	High mobility group protein B1	Transcriptional regulator	TYIPPKGETKK	379.543	465.894	591.003	513.823	456.163	366.676	397.404	494.766	498.323	500.069	591.003	557.396	536.365	505.145	568.333	550.217	0.936829
97049	Hmgb1	HMGB1	High mobility group protein B1	Transcriptional regulator	TYIPPKGETKK	636.482	775.899	856.655	802.445	703.035	558.674	589.999	719.33	835.674	832.812	856.655	870.494	826.642	769.648	843.767	799.948	0.998361
97050	Hmgb1	HMGB1	High mobility group protein B1	Transcriptional regulator	TYIPPKGETKK	474.837	576.044	672.116	605.358	562.489	423.339	442.825	534.914	623.44	618.298	672.116	656.693	661.385	583.206	633.291	594.864	0.960048
97051	Hmgb1	HMGB1	High mobility group protein B1	Transcriptional regulator	YEREMK	450.174	544.307	805.286	585.491	389.915	366.404	449.585	490.862	591.059	584.233	805.286	635.141	458.469	504.77	642.959	545.875	0.985058
97052	Hmgb1	HMGB1	High mobility group protein B1	Transcriptional regulator	YEREMK	606.281	532.124	491.755	490.165	306.688	360.862	436.238	470.059	796.021	571.156	491.755	531.732	360.609	497.135	623.87	522.74	0.920942
97053	Hmgb1	HMGB1	High mobility group protein B1	Transcriptional regulator	DIAAYR	201.809	295.986	292.367	316.559	238.26	229.189	201.754	294.978	264.966	317.697	292.367	343.404	280.151	315.739	288.531	328.038	1
97054	Hmgb1	HMGB1	High mobility group protein B1	Transcriptional regulator	DIAAYR	196.059	264.763	333.855	300.353	293.311	200.595	215.149	277.06	257.417	284.184	333.855	325.823	344.881	276.346	307.688	308.111	1
97055	Hmgb1	HMGB1	High mobility group protein B1	Transcriptional regulator	DIAAYR	111.273	136.62	152.679	136.084	112.163	91.4461	73.2537	125.823	146.097	146.641	152.679	147.624	131.883	125.979	104.761	139.925	1
97056	Hmgb1	HMGB1	High mobility group protein B1	Transcriptional regulator	DIAAYR	712.539	683.101	705.099	757.064	619.824	657.011	642.299	759.769	935.533	733.208	705.099	821.264	728.8	905.12	918.562	844.919	0.750475
97057	Hmgb1	HMGB1	High mobility group protein B1	Transcriptional regulator	DIAAYR	130.296	151.44	152.429	154.281	119.446	121.183	113.201	146.107	171.073	162.548	152.429	167.364	140.446	166.946	161.891	162.482	1
97058	Hmgb1	HMGB1	High mobility group protein B1	Transcriptional regulator	DIAAYR	474.868	584.016	764.629	665.46	583.961	421.868	484.048	591.788	623.481	626.854	764.629	721.892	686.633	581.179	692.244	658.111	1
97059	Hmgb1	HMGB1	High mobility group protein B1	Transcriptional regulator	DIAAYR	486.623	534.515	456.686	452.134	481.796	496.629	376.517	462.877	638.915	573.723	456.686	490.476	566.505	684.172	538.463	514.753	0.857515
97060	Hmgb1	HMGB1	High mobility group protein B1	Transcriptional regulator	DIAAYR	494.898	447.998	475.624	433.26	461.799	414.769	368.489	423.773	649.78	480.859	475.624	470.002	542.992	571.4	526.982	471.266	1
97061	Hmgb1	HMGB1	High mobility group protein B1	Transcriptional regulator	DIAAYR	213.34	278.665	289.235	318.679	281.301	216.291	217.985	292.65	280.106	299.105	289.235	345.704	330.759	297.97	311.744	325.448	0.790881
97062	Hmgb1	HMGB1	High mobility group protein B1	Transcriptional regulator	EKYEKDIAAYR	467.776	592.302	757.324	711.622	446.898	490.241	499.75	600.766	614.169	635.748	757.324	771.968	525.471	675.371	714.701	668.095	1
97063	Hmgb1	HMGB1	High mobility group protein B1	Transcriptional regulator	M*SSYAFFVQTCR	33.497	28.2816	40.1151	34.9889	28.3541	23.2367	27.1608	34.755	43.9801	30.3561	40.1151	37.956	33.3393	32.0116	38.8431	38.6501	1
97064	Hmgb1	HMGB1	High mobility group protein B1	Transcriptional regulator	M*SSYAFFVQTCR	169.815	149.851	180.215	177.49	157.287	136.735	155.751	165.02	222.96	160.843	180.215	192.542	184.941	188.371	222.741	183.514	1
97065	Hmgb1	HMGB1	High mobility group protein B1	Transcriptional regulator	M*SSYAFFVQTCR	35.9953	31.9002	59.8522	66.4456	44.13	33.8121	36.8555	53.2604	47.2603	34.2401	59.8522	72.0803	51.8889	46.5806	52.7077	59.2295	0.901521
97066	Hmgb1	HMGB1	High mobility group protein B1	Transcriptional regulator	M*SSYAFFVQTCREEHK	194.117	270.742	305.172	324.973	244.527	171.804	176.611	237.58	254.867	290.601	305.172	352.531	287.52	236.682	252.575	264.207	1
97067	Hmgb1	HMGB1	High mobility group protein B1	Transcriptional regulator	M*SSYAFFVQTCREEHK	234.907	359.16	409.753	386.028	317.514	221.697	250.499	330.794	308.422	385.505	409.753	418.764	373.339	305.417	358.243	367.867	1
97068	Hmgb1	HMGB1	High mobility group protein B1	Transcriptional regulator	M*SSYAFFVQTCREEHK	149.685	135.914	222.01	218.824	163.726	167.86	116.462	161.052	196.529	145.884	222.01	237.38	192.512	231.249	166.555	179.101	0.908879
97069	Hmgb1	HMGB1	High mobility group protein B1	Transcriptional regulator	M*SSYAFFVQTCREEHK	353.596	439.872	546.676	487.115	400.128	467.091	385.656	462.605	464.256	472.137	546.676	528.423	470.478	643.479	551.532	514.451	0.936829
97070	Hmgb1	HMGB1	High mobility group protein B1	Transcriptional regulator	M*SSYAFFVQTCREEHKK	556.404	497.895	908.51	809.932	462.862	539.995	587.272	645.063	730.535	534.416	908.51	878.616	544.241	743.915	839.867	717.357	1
97071	Hmgb1	HMGB1	High mobility group protein B1	Transcriptional regulator	M*SSYAFFVQTCREEHKK	470.305	729.658	780.064	715.594	568.47	539.379	480.319	579.61	617.491	783.18	780.064	776.278	668.418	743.067	686.912	644.569	1
97072	Hmgb1	HMGB1	High mobility group protein B1	Transcriptional regulator	MSSYAFFVQTCR	105.682	145.247	161.286	170.087	135.223	92.1742	93.6451	144.381	138.756	155.901	161.286	184.51	158.997	126.982	133.923	160.563	1
97073	Hmgb1	HMGB1	High mobility group protein B1	Transcriptional regulator	MSSYAFFVQTCR	113.801	141.735	143.445	143.165	156.766	97.7151	99.6596	132.329	149.415	152.132	143.445	155.305	184.328	134.615	142.525	147.16	0.934269
97074	Hmgb1	HMGB1	High mobility group protein B1	Transcriptional regulator	MSSYAFFVQTCR	228.868	283.145	317.483	332.831	305.164	172.877	204.245	288.755	300.494	303.915	317.483	361.055	358.817	238.161	292.094	321.117	1
97075	Hmgb1	HMGB1	High mobility group protein B1	Transcriptional regulator	MSSYAFFVQTCR	180.049	148.164	131.546	145.403	136.642	87.4396	127.655	151.476	236.396	159.032	131.546	157.733	160.666	120.46	182.562	168.452	1
97076	Hmgb1	HMGB1	High mobility group protein B1	Transcriptional regulator	MSSYAFFVQTCR	131.749	174.087	188.73	172.587	175.211	105.983	108.149	170.716	172.981	186.857	188.73	187.223	206.016	146.006	154.666	189.848	1
97077	Hmgb1	HMGB1	High mobility group protein B1	Transcriptional regulator	MSSYAFFVQTCR	92.8607	99.8697	132.893	119.205	126.044	74.2943	86.9025	118.873	121.922	107.195	132.893	129.314	148.205	102.35	124.281	132.195	1
97078	Hmgb1	HMGB1	High mobility group protein B1	Transcriptional regulator	MSSYAFFVQTCR	102.727	118.899	142.455	149.14	144.277	90.8518	111.109	130.962	134.876	127.62	142.455	161.787	169.644	125.16	158.899	145.64	1
97079	Hmgb1	HMGB1	High mobility group protein B1	Transcriptional regulator	MSSYAFFVQTCR	115.42	155.004	160.079	169.278	167.498	104.597	92.4554	140.301	151.541	166.373	160.079	183.633	196.947	144.097	132.222	156.025	1
97080	Hmgb1	HMGB1	High mobility group protein B1	Transcriptional regulator	MSSYAFFVQTCR	95.0104	118.89	151.439	146.434	126.076	89.51	99.2716	122.004	124.745	127.611	151.439	158.852	148.242	123.312	141.97	135.677	1
97081	Hmgb1	HMGB1	High mobility group protein B1	Transcriptional regulator	MSSYAFFVQTCR	146.239	201.351	201.054	218.601	193.142	127.757	149.723	187.612	192.006	216.12	201.054	237.138	227.1	176.003	214.122	208.638	1
97082	Hmgb1	HMGB1	High mobility group protein B1	Transcriptional regulator	MSSYAFFVQTCR	213.803	188.894	170.98	177.086	190.333	127.739	157.553	185.084	280.715	202.749	170.98	192.104	223.798	175.977	225.318	205.827	0.857554
97083	Hmgb1	HMGB1	High mobility group protein B1	Transcriptional regulator	MSSYAFFVQTCREEHKK	89.8348	124.424	122.14	116.273	100.834	88.2088	74.8379	92.4091	117.949	133.55	122.14	126.133	118.563	121.519	107.027	102.766	1
97084	Hmgb1	HMGB1	High mobility group protein B1	Transcriptional regulator	MSSYAFFVQTCREEHKK	114.854	154.66	167.684	149.307	118.158	102.837	101.081	121.352	150.798	166.004	167.684	161.968	138.932	141.672	144.558	134.952	1
97085	Hmgb1	HMGB1	High mobility group protein B1	Transcriptional regulator	MSSYAFFVQTCREEHKK	540.049	777.983	880.852	776.67	620.044	580.024	527.683	652.157	709.062	835.05	880.852	842.533	729.06	799.06	754.647	725.247	1
97086	Hmgb1	HMGB1	High mobility group protein B1	Transcriptional regulator	MSSYAFFVQTCREEHKK	515.711	777.109	822.45	766.155	583.294	534.956	525.674	607.408	677.107	834.111	822.45	831.126	685.849	736.973	751.775	675.483	1
97087	Hmgb1	HMGB1	High mobility group protein B1	Transcriptional regulator	MSSYAFFVQTCREEHKK	742.627	702.98	656.605	651.877	560.689	457.549	547.216	500.059	975.037	754.545	656.605	707.158	659.268	630.334	782.582	556.102	0.960062
97088	Hmgb1	HMGB1	High mobility group protein B1	Transcriptional regulator	MSSYAFFVQTCREEHKK	404.551	437.558	402.987	413.097	326.553	280.063	319.841	340.668	531.157	469.654	402.987	448.129	383.967	385.823	457.41	378.848	1
97089	Hmgb1	HMGB1	High mobility group protein B1	Transcriptional regulator	YEKDIAAYR	705.677	571.606	584.491	597.142	501.873	395.768	531.605	545.544	926.523	613.535	584.491	647.781	590.112	545.223	760.257	606.685	0.954988
97090	Hmgb1	HMGB1	High mobility group protein B1	Transcriptional regulator	YEKDIAAYR	650.398	611.488	524.893	567.175	434.345	354.237	483.799	532.377	853.945	656.341	524.893	615.272	510.711	488.009	691.888	592.042	1
97091	Hmgb1	HMGB1	High mobility group protein B1	Transcriptional regulator	YEKDIAAYR	543.555	502.268	411.588	502.088	405.044	356.117	394.301	480.292	713.664	539.11	411.588	544.666	476.258	490.598	563.896	534.12	0.979348
97092	Hmgb1	HMGB1	High mobility group protein B1	Transcriptional regulator	YEKDIAAYR	413.883	374.687	340.538	360.074	326.29	250.185	329.117	317.557	543.41	402.171	340.538	390.609	383.658	344.663	470.675	353.147	0.780737
97093	Hmgb1	HMGB1	High mobility group protein B1	Transcriptional regulator	YEKDIAAYR	343.019	488.513	604.899	585.632	494.238	359.364	377.621	517.028	450.369	524.347	604.899	635.294	581.134	495.072	540.042	574.973	0.999921
97094	Hmgb1	HMGB1	High mobility group protein B1	Transcriptional regulator	YEKDIAAYR	734.391	506.083	414.199	450.789	402.829	330.293	424.118	441.476	964.223	543.205	414.199	489.016	473.654	455.023	606.539	490.953	1
97095	Hmgb1	HMGB1	High mobility group protein B1	Transcriptional regulator	LKEKYEK	564.912	684.569	818.905	704.648	467.796	467.471	543.523	569.046	741.705	734.784	818.905	764.403	550.043	644.003	777.301	632.821	0.977528
97096	Hmgb1	HMGB1	High mobility group protein B1	Transcriptional regulator	DPNAPK	765.303	595.848	941.894	911.678	636.495	490.997	745.716	1046.05	1004.81	639.554	941.894	988.99	748.402	676.414	1066.46	1163.28	1
97097	Hmgb2	HMGB2	High mobility group protein B2	Transcriptional regulator	DKQPYEQK	527.856	622.352	755.064	751.302	618.051	394.073	534.685	624.503	693.051	668.002	755.064	815.014	726.716	542.888	764.661	694.493	1
97098	Hmgb2	HMGB2	High mobility group protein B2	Transcriptional regulator	DKQPYEQK	143.881	137.35	115.024	129.841	123.943	91.2638	114.71	134.75	188.91	147.424	115.024	140.852	145.735	125.728	164.049	149.852	0.724573
97099	Hmgb2	HMGB2	High mobility group protein B2	Transcriptional regulator	EKSKFEDLAK	489.232	609.564	638.244	671.869	515.956	395.646	445.525	540.888	642.34	654.277	638.244	728.844	606.671	545.055	637.152	601.507	1
97100	Hmgb2	HMGB2	High mobility group protein B2	Transcriptional regulator	IKIEHPGLSIGDTAK	502.323	674.479	749.042	745.21	589.038	466.093	495.58	586.442	659.529	723.953	749.042	808.405	692.602	642.105	708.738	652.167	1
97101	Hmgb2	HMGB2	High mobility group protein B2	Transcriptional regulator	IKIEHPGLSIGDTAKK	907.86	1154.01	1255.89	1078.59	145.225	891.939	887.084	1023.37	1191.98	1238.65	1255.89	1170.06	170.758	1228.76	1268.63	1138.07	1
97102	Hmgb2	HMGB2	High mobility group protein B2	Transcriptional regulator	KGPGRPTGSK	573.545	687.183	720.877	792.537	565.035	466.348	567.554	659.614	753.04	737.589	720.877	859.746	664.379	642.456	811.668	733.539	0.999702
97103	Hmgb2	HMGB2	High mobility group protein B2	Transcriptional regulator	KGPGRPTGSK	156.529	147.499	194.508	164.317	173.263	108.427	138.688	124.407	205.516	158.318	194.508	178.252	203.726	149.373	198.34	138.35	1
97104	Hmgb2	HMGB2	High mobility group protein B2	Transcriptional regulator	KGPGRPTGSK	207.409	270.563	252.616	293.407	228.208	175.499	167.229	236.17	272.319	290.409	252.616	318.288	268.331	241.773	239.157	262.638	0.991558
97105	Hmgb2	HMGB2	High mobility group protein B2	Transcriptional regulator	KHPDSSVNFAEFSKK	707.809	1284.91	1304.19	1402.8	180.441	1094.6	741.289	1017.92	929.323	1379.16	1304.19	1521.76	212.166	1507.95	1060.13	1132	1
97106	Hmgb2	HMGB2	High mobility group protein B2	Transcriptional regulator	KLGEMWSEQSAK	384.507	475.944	502.173	511.493	431.351	276.224	351.692	387.973	504.84	510.856	502.173	554.868	507.191	380.535	502.96	431.454	1
97107	Hmgb2	HMGB2	High mobility group protein B2	Transcriptional regulator	LGEMWSEQSAK	191.214	234.639	227.062	248.247	228.125	113.864	150.722	188.902	251.055	251.85	227.062	269.298	268.234	156.863	215.55	210.072	1
97108	Hmgb2	HMGB2	High mobility group protein B2	Transcriptional regulator	NYVPPKGDKK	508.232	634.661	789.229	815.747	670.057	623.011	575.386	758.143	667.287	681.215	789.229	884.924	787.866	858.28	822.869	843.11	1
97109	Hmgb2	HMGB2	High mobility group protein B2	Transcriptional regulator	NYVPPKGDKK	296.95	398.13	424.597	431.112	386.686	263.425	288.123	357.798	389.882	427.333	424.597	467.671	454.673	362.903	412.049	397.898	1
97110	Hmgb2	HMGB2	High mobility group protein B2	Transcriptional regulator	RPPSAFFLFCSENRPK	343.474	395.73	422.83	428.207	361.128	238.184	280.006	320.293	450.967	424.758	422.83	464.519	424.621	328.13	400.441	356.189	0.988246
97111	Hmgb2	HMGB2	High mobility group protein B2	Transcriptional regulator	RPPSAFFLFCSENRPK	163.818	195.847	201.052	226.931	168.646	132.632	144.984	180.569	215.086	210.213	201.052	246.176	198.297	182.719	207.344	200.806	1
97112	Hmgb2	HMGB2	High mobility group protein B2	Transcriptional regulator	SKFEDLAK	441.67	645.448	579.326	713.909	485.952	426.714	424.216	578.527	579.893	692.792	579.326	774.45	571.392	587.855	606.678	643.364	1
97113	Hmgb2	HMGB2	High mobility group protein B2	Transcriptional regulator	KKDPNAPK	806.954	178.208	807.892	641.74	530.825	382.756	683.089	837.729	1059.5	191.28	807.892	696.16	624.154	527.298	976.896	931.616	0.988698
97114	Hmgb2	HMGB2	High mobility group protein B2	Transcriptional regulator	KKDPNAPK	609.884	151.954	656.429	543.45	396.585	310.844	552.502	691.857	800.751	163.1	656.429	589.535	466.312	428.229	790.142	769.396	1
97115	Hmgb2	HMGB2	High mobility group protein B2	Transcriptional regulator	YDREMK	343.811	424.477	505.694	484.595	468.548	289.175	341.974	404.711	451.409	455.613	505.694	525.689	550.928	398.376	489.063	450.069	0.776047
97116	Hmgb2	HMGB2	High mobility group protein B2	Transcriptional regulator	YDREMK	437.889	682.587	683.258	760.159	537.665	453.624	447.75	603.209	574.93	732.656	683.258	824.622	632.197	624.927	640.335	670.813	0.979918
97117	Hmgb3	HMGB3	High mobility group protein B3	DNA-binding	DYGPAK	194.575	262.018	268.462	292.06	238.373	303.551	311.996	316.227	255.469	281.238	268.462	316.827	280.283	418.181	446.191	351.668	0.997234
97118	Hmgb3	HMGB3	High mobility group protein B3	DNA-binding	KNPEVPVNFAEFSK	343.892	482.749	391.092	435.137	354.433	434.235	328.148	389.597	451.516	518.159	391.092	472.038	416.749	598.216	469.29	433.261	1
97119	Hmgb3	HMGB3	High mobility group protein B3	DNA-binding	KNPEVPVNFAEFSKK	278.122	350.289	308.719	289.104	258.335	328.463	240.554	257.111	365.162	375.984	308.719	313.621	303.755	452.501	344.02	285.926	0.817261
97120	Hmgb3	HMGB3	High mobility group protein B3	DNA-binding	KNPEVPVNFAEFSKK	204.722	292.6	247.935	260.972	231.978	257.524	195.671	253.344	268.791	314.063	247.935	283.103	272.764	354.773	279.832	281.737	0.662778
97121	Hmgb3	HMGB3	High mobility group protein B3	DNA-binding	M*SAYAFFVQTCREEHK	277.374	273.594	311.412	303.415	262.902	168.615	196.378	263.819	364.18	293.662	311.412	329.145	309.125	232.29	280.843	293.387	0.950888
97122	Hmgb3	HMGB3	High mobility group protein B3	DNA-binding	M*SAYAFFVQTCREEHK	440.683	648.546	729.028	644.524	541.506	367.701	430.752	518.727	578.597	696.118	729.028	699.18	636.712	506.557	616.025	576.862	1
97123	Hmgb3	HMGB3	High mobility group protein B3	DNA-binding	M*SAYAFFVQTCREEHK	440.411	447.941	419.658	417	313.241	227.848	352.185	343.234	578.241	480.798	419.658	452.362	368.315	313.891	503.665	381.702	1
97124	Hmgb3	HMGB3	High mobility group protein B3	DNA-binding	M*SAYAFFVQTCREEHK	247.992	305.089	321.999	320.147	275.158	202.238	187.246	268.481	325.603	327.467	321.999	347.296	323.535	278.61	267.783	298.57	0.900691
97125	Hmgb3	HMGB3	High mobility group protein B3	DNA-binding	M*SAYAFFVQTCREEHK	383.429	395.45	363.381	381.875	276.543	200.886	342.608	323.902	503.426	424.457	363.381	414.258	325.164	276.747	489.969	360.202	1
97126	Hmgb3	HMGB3	High mobility group protein B3	DNA-binding	M*SAYAFFVQTCREEHK	360.568	518.346	634.191	592.003	446.242	320.465	354.29	457.241	473.41	556.368	634.191	642.206	524.7	441.483	506.676	508.485	1
97127	Hmgb3	HMGB3	High mobility group protein B3	DNA-binding	NPEVPVNFAEFSKK	262.513	273.106	300.985	317.028	226.394	310.894	224.177	278.048	344.669	293.139	300.985	343.913	266.198	428.297	320.599	309.21	0.977353
97128	Hmgb3	HMGB3	High mobility group protein B3	DNA-binding	RPPSGFFLFCSEFRPK	199.794	262.173	241.44	263.949	211.622	261.623	185.286	219.769	262.321	281.404	241.44	286.333	248.83	360.421	264.98	244.4	1
97129	Hmgb3	HMGB3	High mobility group protein B3	DNA-binding	SKFDEM*AK	253.208	319.931	296.184	289.913	244.266	307.453	230.851	266.038	332.451	343.398	296.184	314.498	287.212	423.557	330.144	295.854	1
97130	Hmgb3	HMGB3	High mobility group protein B3	DNA-binding	SKFDEMAK	402.783	536.33	493.645	498.052	454.338	533.456	431.231	477.627	528.837	575.67	493.645	540.287	534.219	734.907	616.71	531.156	0.995664
97131	Hmgb3	HMGB3	High mobility group protein B3	DNA-binding	SKFDEMAK	567.747	715.726	690.639	696.504	557.251	648.146	589.369	627.828	745.427	768.226	690.639	755.568	655.227	892.907	842.866	698.191	0.903023
97132	Hmgb3	HMGB3	High mobility group protein B3	DNA-binding	STNPGISIGDVAKK	322.013	371.952	360.622	379.894	282.931	403.101	298.568	331.324	422.789	399.235	360.622	412.11	332.676	555.325	426.986	368.457	1
97133	Hmgcl	HMGCL	Hydroxymethylglutaryl-CoA lyase, mitochondrial	Mitochondrial protein	EVSVFGAVSELFTR	118.833	138.627	153.624	160.001	138.737	90.961	124.99	150.865	156.022	148.796	153.624	173.57	163.129	125.311	178.75	167.773	1
97134	Hmgcl	HMGCL	Hydroxymethylglutaryl-CoA lyase, mitochondrial	Mitochondrial protein	EVSVFGAVSELFTR	185.636	181.754	243.197	236.003	217.187	118.977	175.465	208.21	243.732	195.086	243.197	256.017	255.373	163.907	250.936	231.545	1
97135	Hmgcl	HMGCL	Hydroxymethylglutaryl-CoA lyase, mitochondrial	Mitochondrial protein	EVSVFGAVSELFTRK	280.018	321.75	396.188	356.906	261.663	285.947	272.791	316.182	367.652	345.351	396.188	387.173	307.669	393.929	390.123	351.618	0.990055
97136	Hmgcl	HMGCL	Hydroxymethylglutaryl-CoA lyase, mitochondrial	Mitochondrial protein	EVSVFGAVSELFTRK	79.7229	82.4061	90.7873	96.5853	79.7234	66.6729	63.7831	91.1083	104.673	88.4507	90.7873	104.776	93.7402	91.8508	91.2173	101.319	0.678343
97137	Hmgcl	HMGCL	Hydroxymethylglutaryl-CoA lyase, mitochondrial	Mitochondrial protein	FAGVMQAAQAASISVR	141.505	180.763	193.787	172.031	166.175	146.294	122.347	168.768	185.79	194.023	193.787	186.62	195.392	201.54	174.97	187.682	0.685295
97138	Hmgcl	HMGCL	Hydroxymethylglutaryl-CoA lyase, mitochondrial	Mitochondrial protein	FAGVMQAAQAASISVR	181.534	226.675	255.354	230.145	210.061	178.253	168.374	215.777	238.347	243.302	255.354	249.661	246.993	245.567	240.795	239.96	1
97139	Hmgcl	HMGCL	Hydroxymethylglutaryl-CoA lyase, mitochondrial	Mitochondrial protein	FPGINYPVLTPNMK	489.817	683.201	703.624	648.292	608.141	538.951	455.188	659.46	643.109	733.315	703.624	703.268	715.063	742.477	650.971	733.368	1
97140	Hmgcl	HMGCL	Hydroxymethylglutaryl-CoA lyase, mitochondrial	Mitochondrial protein	FPGINYPVLTPNMK	495.209	644.537	671.354	631.194	566.061	508.617	444.164	630.063	650.188	691.815	671.354	684.72	665.585	700.687	635.206	700.676	1
97141	Hmgcl	HMGCL	Hydroxymethylglutaryl-CoA lyase, mitochondrial	Mitochondrial protein	GASGNLATEDLVYMLNGLGIHTGVNLQK	97.5209	136.445	179.918	153.36	147.192	91.318	97.8928	150.667	128.041	146.454	179.918	166.365	173.071	125.803	139.998	167.553	0.966404
97142	Hmgcl	HMGCL	Hydroxymethylglutaryl-CoA lyase, mitochondrial	Mitochondrial protein	GASGNLATEDLVYMLNGLGIHTGVNLQK	32.2498	26.0743	28.7018	23.4473	16.7187	11.459	17.1224	20.1871	42.3425	27.9869	28.7018	25.4356	19.6582	15.7863	24.487	22.4496	1
97143	Hmgcl	HMGCL	Hydroxymethylglutaryl-CoA lyase, mitochondrial	Mitochondrial protein	GASGNLATEDLVYMLNGLGIHTGVNLQK	45.0236	62.9124	72.8732	62.7832	63.0357	37.7632	46.5818	56.8813	59.1141	67.5271	72.8732	68.1073	74.1185	52.0238	66.6173	63.2561	1
97144	Hmgcl	HMGCL	Hydroxymethylglutaryl-CoA lyase, mitochondrial	Mitochondrial protein	GASGNLATEDLVYMLNGLGIHTGVNLQK	58.487	48.3989	45.0127	44.8936	39.571	24.8069	46.4937	45.8763	76.7909	51.949	45.0127	48.7007	46.5283	34.1748	66.4914	51.0178	1
97145	Hmgcl	HMGCL	Hydroxymethylglutaryl-CoA lyase, mitochondrial	Mitochondrial protein	GASGNLATEDLVYMLNGLGIHTGVNLQK	77.9769	71.7628	72.0738	63.5419	59.9555	43.6723	61.0919	72.7321	102.38	77.0268	72.0738	68.9304	70.4969	60.1644	87.3685	80.8834	1
97146	Hmgcl	HMGCL	Hydroxymethylglutaryl-CoA lyase, mitochondrial	Mitochondrial protein	GASGNLATEDLVYMLNGLGIHTGVNLQK	73.6148	91.2161	129.509	110.104	112.007	82.2531	77.7869	116.741	96.653	97.907	129.509	119.441	131.7	113.315	111.244	129.824	0.965148
97147	Hmgcl	HMGCL	Hydroxymethylglutaryl-CoA lyase, mitochondrial	Mitochondrial protein	GASGNLATEDLVYMLNGLGIHTGVNLQK	61.4256	53.8817	59.2855	65.3158	43.6261	35.55	54.6976	60.0535	80.6491	57.834	59.2855	70.8547	51.2964	48.9749	78.224	66.7839	0.975301
97148	Hmgcl	HMGCL	Hydroxymethylglutaryl-CoA lyase, mitochondrial	Mitochondrial protein	GASGNLATEDLVYMLNGLGIHTGVNLQK	135.755	181.105	242.535	217.88	205.375	141.829	147.991	186.027	178.24	194.389	242.535	236.357	241.484	195.388	211.644	206.875	0.967185
97149	Hmgcl	HMGCL	Hydroxymethylglutaryl-CoA lyase, mitochondrial	Mitochondrial protein	GFEEAVAAGAK	497.312	511.47	647.503	506.467	530.822	364.778	412.351	497.475	652.95	548.987	647.503	549.416	624.15	502.53	589.71	553.229	1
97150	Hmgcl	HMGCL	Hydroxymethylglutaryl-CoA lyase, mitochondrial	Mitochondrial protein	GFEEAVAAGAK	410.7	506.836	544.52	486.537	437.413	341.127	369.231	448.385	539.231	544.013	544.52	527.796	514.318	469.947	528.044	498.637	1
97151	Hmgcl	HMGCL	Hydroxymethylglutaryl-CoA lyase, mitochondrial	Mitochondrial protein	GYVSCALGCPYEGK	413.899	615.231	733.563	645.151	620.178	493.722	459.48	576.059	543.431	660.359	733.563	699.861	729.217	680.167	657.11	640.62	0.978698
97152	Hmgcl	HMGCL	Hydroxymethylglutaryl-CoA lyase, mitochondrial	Mitochondrial protein	KNANCSIEESFQR	334.76	428.524	443.79	403.235	382.478	308.395	299.497	396.804	439.525	459.957	443.79	437.43	449.725	424.855	428.316	441.276	1
97153	Hmgcl	HMGCL	Hydroxymethylglutaryl-CoA lyase, mitochondrial	Mitochondrial protein	KNANCSIEESFQR	266.552	344.455	374.715	343.042	311.438	262.98	249.076	341.675	349.971	369.721	374.715	372.132	366.194	362.29	356.207	379.968	1
97154	Hmgcl	HMGCL	Hydroxymethylglutaryl-CoA lyase, mitochondrial	Mitochondrial protein	LIDM*LSEAGLPVIEATSFVSPK	35.1229	30.8952	34.8422	37.0669	35.2667	24.2542	21.1265	32.5748	46.1148	33.1614	34.8422	40.2102	41.4673	33.4133	30.2133	36.2256	1
97155	Hmgcl	HMGCL	Hydroxymethylglutaryl-CoA lyase, mitochondrial	Mitochondrial protein	LIDM*LSEAGLPVIEATSFVSPK	79.6385	80.0577	96.96	97.9211	78.0578	55.4408	69.4443	82.3453	104.562	85.93	96.96	106.225	91.7818	76.377	99.3134	91.5741	0.889323
97156	Hmgcl	HMGCL	Hydroxymethylglutaryl-CoA lyase, mitochondrial	Mitochondrial protein	LIDM*LSEAGLPVIEATSFVSPK	96.7904	89.3006	118.812	99.2043	94.438	67.4678	75.8911	94.0291	127.082	95.851	118.812	107.617	111.042	92.9458	108.533	104.567	0.775901
97157	Hmgcl	HMGCL	Hydroxymethylglutaryl-CoA lyase, mitochondrial	Mitochondrial protein	LIDM*LSEAGLPVIEATSFVSPK	200.393	244.859	259.434	241.887	221.956	142.056	178.112	235.617	263.108	262.82	259.434	262.399	260.98	195.701	254.721	262.023	1
97158	Hmgcl	HMGCL	Hydroxymethylglutaryl-CoA lyase, mitochondrial	Mitochondrial protein	LIDM*LSEAGLPVIEATSFVSPK	73.7259	69.8861	87.1572	87.8563	76.2452	53.9029	53.7277	85.6781	96.7989	75.0123	87.1572	95.3067	89.6506	74.2583	76.8368	95.2803	1
97159	Hmgcl	HMGCL	Hydroxymethylglutaryl-CoA lyase, mitochondrial	Mitochondrial protein	LIDM*LSEAGLPVIEATSFVSPK	38.6739	41.5838	54.2412	39.4356	44.4763	22.289	36.8074	37.2934	50.7771	44.6341	54.2412	42.7798	52.296	30.706	52.6389	41.473	1
97160	Hmgcl	HMGCL	Hydroxymethylglutaryl-CoA lyase, mitochondrial	Mitochondrial protein	LIDM*LSEAGLPVIEATSFVSPK	97.6036	104.824	118.056	104.884	96.7344	69.9957	74.8698	101.351	128.149	112.513	118.056	113.779	113.742	96.4283	107.073	112.71	0.892636
97161	Hmgcl	HMGCL	Hydroxymethylglutaryl-CoA lyase, mitochondrial	Mitochondrial protein	LIDMLSEAGLPVIEATSFVSPK	16.3782	19.9374	19.2254	18.9563	16.7552	12.3423	12.3244	17.5411	21.5038	21.3999	19.2254	20.5638	19.7011	17.0031	17.6254	19.5069	0.642652
97162	Hmgcl	HMGCL	Hydroxymethylglutaryl-CoA lyase, mitochondrial	Mitochondrial protein	LIDMLSEAGLPVIEATSFVSPK	57.4491	77.5134	81.9396	73.609	63.3328	52.9145	50.6849	65.0156	75.4282	83.1992	81.9396	79.8511	74.4679	72.8968	72.4853	72.3022	1
97163	Hmgcl	HMGCL	Hydroxymethylglutaryl-CoA lyase, mitochondrial	Mitochondrial protein	LIDMLSEAGLPVIEATSFVSPK	183.782	218.478	247.527	204.249	209.411	135.356	147.442	194.684	241.298	234.503	247.527	221.57	246.229	186.471	210.859	216.503	0.991836
97164	Hmgcl	HMGCL	Hydroxymethylglutaryl-CoA lyase, mitochondrial	Mitochondrial protein	LIDMLSEAGLPVIEATSFVSPK	432.727	517.079	546.878	517.755	466.234	315.739	369.23	443.921	568.152	555.008	546.878	561.662	548.207	434.973	528.042	493.673	0.999987
97165	Hmgcl	HMGCL	Hydroxymethylglutaryl-CoA lyase, mitochondrial	Mitochondrial protein	LLEAGDFICQALNR	113.134	135.201	136.61	129.054	129.653	97.1916	89.4275	122.17	148.54	145.118	136.61	139.998	152.448	133.894	127.892	135.862	1
97166	Hmgcl	HMGCL	Hydroxymethylglutaryl-CoA lyase, mitochondrial	Mitochondrial protein	LLEAGDFICQALNR	118.335	144.45	156.351	141.997	141.547	98.4902	93.4834	136.417	155.368	155.045	156.351	154.038	166.433	135.683	133.692	151.706	0.585341
97167	Hmgcl	HMGCL	Hydroxymethylglutaryl-CoA lyase, mitochondrial	Mitochondrial protein	LLEAGDFICQALNRK	308.327	368.667	391.022	372.515	309.762	267.764	267.673	340.863	404.82	395.709	391.022	404.105	364.224	368.88	382.804	379.065	1
97168	Hmgcl	HMGCL	Hydroxymethylglutaryl-CoA lyase, mitochondrial	Mitochondrial protein	LLEAGDFICQALNRK	159.664	201.705	213.722	198.107	165.197	131.829	151.128	179.728	209.632	216.5	213.722	214.907	194.241	181.612	216.13	199.871	1
97169	Hmgcl	HMGCL	Hydroxymethylglutaryl-CoA lyase, mitochondrial	Mitochondrial protein	NANCSIEESFQR	176.501	196.648	217.706	193.431	212.158	116.516	124.141	181.783	231.738	211.072	217.706	209.834	249.459	160.516	177.535	202.156	1
97170	Hmgcl	HMGCL	Hydroxymethylglutaryl-CoA lyase, mitochondrial	Mitochondrial protein	NANCSIEESFQR	43.7589	68.5276	64.5013	73.2284	55.298	42.4424	40.962	57.0662	57.4536	73.5542	64.5013	79.4383	65.0204	58.4701	58.5804	63.4618	0.511077
97171	Hmgcl	HMGCL	Hydroxymethylglutaryl-CoA lyase, mitochondrial	Mitochondrial protein	SIVPTPVK	467.774	620.155	651.285	613.417	520.815	526.022	446.299	581.227	614.167	665.644	651.285	665.436	612.384	724.665	638.259	646.367	1
97172	Hmgcl	HMGCL	Hydroxymethylglutaryl-CoA lyase, mitochondrial	Mitochondrial protein	SIVPTPVK	577.11	744.435	797.973	718.59	617.055	630.769	533.741	710.474	757.72	799.04	797.973	779.528	725.544	868.969	763.312	790.099	1
97173	Hmgcl	HMGCL	Hydroxymethylglutaryl-CoA lyase, mitochondrial	Mitochondrial protein	SIVPTPVK	820.891	986.687	1029.48	977.878	681.113	836.263	703.535	926.91	1077.79	1059.06	1029.48	1060.8	800.866	1152.06	1006.14	1030.79	0.751176
97174	Hmgcl	HMGCL	Hydroxymethylglutaryl-CoA lyase, mitochondrial	Mitochondrial protein	SIVPTPVK	642.983	774.465	809.395	719.313	689.038	660.914	537.302	732.802	844.208	831.274	809.395	780.312	810.184	910.497	768.404	814.929	1
97175	Hmgcl	HMGCL	Hydroxymethylglutaryl-CoA lyase, mitochondrial	Mitochondrial protein	VAEVAK	567.388	639.03	777.458	674.38	626.12	524.13	527.086	663.691	744.956	685.904	777.458	731.569	736.204	722.058	753.795	738.073	0.99932
97176	Hmgcl	HMGCL	Hydroxymethylglutaryl-CoA lyase, mitochondrial	Mitochondrial protein	VAQATCKL	430.603	528.729	535.688	468.109	472.148	404.043	378.902	452.972	565.363	567.512	535.688	507.806	555.161	556.623	541.874	503.738	1
97177	Hmgcl	HMGCL	Hydroxymethylglutaryl-CoA lyase, mitochondrial	Mitochondrial protein	VAQATCKL	231.885	316.834	320.795	289.855	271.89	264.487	207.173	287.153	304.455	340.075	320.795	314.436	319.693	364.366	296.282	319.335	0.962391
97178	Hmgcl	HMGCL	Hydroxymethylglutaryl-CoA lyase, mitochondrial	Mitochondrial protein	WVPQM*ADHSDVLK	124.963	162.514	168.586	145.866	147.083	117.345	101.379	148.241	164.071	174.435	168.586	158.236	172.943	161.658	144.984	164.855	0.903294
97179	Hmgcl	HMGCL	Hydroxymethylglutaryl-CoA lyase, mitochondrial	Mitochondrial protein	WVPQM*ADHSDVLK	280.095	347.065	366.006	322.539	332.081	255.346	247.589	320.206	367.752	372.522	366.006	349.891	390.468	351.773	354.081	356.092	1
97180	Hmgcl	HMGCL	Hydroxymethylglutaryl-CoA lyase, mitochondrial	Mitochondrial protein	WVPQMADHSDVLK	376.192	478.786	505.964	466.701	398.465	300.436	319.836	419.463	493.923	513.906	505.964	506.278	468.523	413.891	457.402	466.473	1
97181	Hmgcl	HMGCL	Hydroxymethylglutaryl-CoA lyase, mitochondrial	Mitochondrial protein	WVPQMADHSDVLK	312.513	369.909	411.804	365.367	333.943	242.086	262.98	333.544	410.316	397.042	411.804	396.351	392.657	333.506	376.092	370.926	1
97182	Hmgcs1	HMGCS1	Hydroxymethylglutaryl-CoA synthase, cytoplasmic	Enzyme, misc.	ASLLVSNQNGNM*YTSSVYGSLASVLAQYSPQQLAGK	29.0963	25.845	34.2113	30.6564	32.8705	35.1984	25.2736	38.03	38.2021	27.7408	34.2113	33.2561	38.6498	48.4905	36.1442	42.2921	1
97183	Hmgcs1	HMGCS1	Hydroxymethylglutaryl-CoA synthase, cytoplasmic	Enzyme, misc.	ASSELFNQK	348.231	309.483	415.358	303.382	369.572	473.009	312.403	425.395	457.213	332.184	415.358	329.109	434.55	651.633	446.772	473.07	1
97184	Hmgcs1	HMGCS1	Hydroxymethylglutaryl-CoA synthase, cytoplasmic	Enzyme, misc.	CYSVYR	136.854	144.173	192.796	160.169	207.687	231.884	140.278	222.941	179.684	154.749	192.796	173.752	244.202	319.45	200.613	247.927	0.982607
97185	Hmgcs1	HMGCS1	Hydroxymethylglutaryl-CoA synthase, cytoplasmic	Enzyme, misc.	LSIQCYLSALDR	75.4683	83.998	101.118	73.7147	98.3253	79.7271	80.0033	97.7085	99.0866	90.1594	101.118	79.9658	115.613	109.835	114.414	108.659	0.992382
97186	Hmgcs1	HMGCS1	Hydroxymethylglutaryl-CoA synthase, cytoplasmic	Enzyme, misc.	MFLNDFLNDQNR	68.7246	65.5873	79.0788	62.3473	80.3294	52.9898	57.3334	77.6063	90.2324	70.3983	79.0788	67.6344	94.4529	73.0005	81.9934	86.3039	1
97187	Hmgcs1	HMGCS1	Hydroxymethylglutaryl-CoA synthase, cytoplasmic	Enzyme, misc.	MFLNDFLNDQNR	46.1093	46.8667	63.6741	54.5791	63.97	44.2766	45.4034	52.8872	60.5395	50.3045	63.6741	59.2075	75.2171	60.9969	64.9321	58.8144	1
97188	Hmgcs1	HMGCS1	Hydroxymethylglutaryl-CoA synthase, cytoplasmic	Enzyme, misc.	TCVAPDVFAENMK	129.61	135.687	169.389	149.539	162.404	162.253	123.867	180.639	170.172	145.64	169.389	162.221	190.957	223.525	177.144	200.884	0.799813
97189	Hmgcs1	HMGCS1	Hydroxymethylglutaryl-CoA synthase, cytoplasmic	Enzyme, misc.	TCVAPDVFAENMK	317.887	334.92	381.208	307.412	336	365.514	311.65	407.688	417.372	359.486	381.208	333.481	395.075	503.544	445.695	453.379	0.949459
97190	Hmgcs1	HMGCS1	Hydroxymethylglutaryl-CoA synthase, cytoplasmic	Enzyme, misc.	VTQDATPGSALDKITASLCDLK	395.866	395.104	475.924	371.46	439.472	424.973	366.799	483.147	519.755	424.085	475.924	402.96	516.74	585.457	524.565	537.294	0.991439
97191	Hmgcs1	HMGCS1	Hydroxymethylglutaryl-CoA synthase, cytoplasmic	Enzyme, misc.	VTQDATPGSALDKITASLCDLK	145.756	141.654	189.249	140.884	181.731	169.871	132.427	178.94	191.372	152.045	189.249	152.831	213.683	234.02	189.386	198.995	1
97192	Hmgcs1	HMGCS1	Hydroxymethylglutaryl-CoA synthase, cytoplasmic	Enzyme, misc.	VTQDATPGSALDKITASLCDLK	426.323	441.568	548.336	418.977	499.484	517.709	409.906	542.981	559.743	473.958	548.336	454.506	587.303	713.213	586.213	603.835	0.964348
97193	Hmgcs2	HMGCS2	Hydroxymethylglutaryl-CoA synthase, mitochondrial	Mitochondrial protein	APLVLEQGLR	73.4726	125.251	81.1368	106.711	71.7453	70.2849	63.5694	86.5286	96.4663	134.438	81.1368	115.76	84.3595	96.8268	90.9116	96.2262	0.951887
97194	Hmgcs2	HMGCS2	Hydroxymethylglutaryl-CoA synthase, mitochondrial	Mitochondrial protein	CYAAYR	88.5103	250.573	128.937	208.439	148.73	131.873	88.2029	146.541	116.21	268.952	128.937	226.115	174.88	181.672	126.14	162.964	1
97195	Hmgcs2	HMGCS2	Hydroxymethylglutaryl-CoA synthase, mitochondrial	Mitochondrial protein	DVGILALEVYFPAQYVDQTDLEKFNNVEAGKYTVGLGQTR	61.1154	84.7659	86.5129	127.519	71.632	42.8194	60.8721	71.524	80.2419	90.9837	86.5129	138.333	84.2263	58.9893	87.0542	79.5399	0.942241
97196	Hmgcs2	HMGCS2	Hydroxymethylglutaryl-CoA synthase, mitochondrial	Mitochondrial protein	GLEAFR	368.89	672.673	488.562	630.264	420.58	478.652	346.939	478.539	484.336	722.015	488.562	683.711	494.526	659.406	496.163	532.17	0.782472
97197	Hmgcs2	HMGCS2	Hydroxymethylglutaryl-CoA synthase, mitochondrial	Mitochondrial protein	IGAFSYGSGLAASFFSFR	32.4149	51.152	43.951	66.8437	35.8709	31.8992	31.0394	42.1417	42.5594	54.904	43.951	72.5121	42.1776	43.9453	44.3899	46.8647	0.884468
97198	Hmgcs2	HMGCS2	Hydroxymethylglutaryl-CoA synthase, mitochondrial	Mitochondrial protein	MSPEEFTEIMNQR	54.2958	88.6354	75.1323	82.5033	60.9515	35.0967	40.5272	65.744	71.288	95.1369	75.1323	89.4997	71.6679	48.3503	57.9586	73.1121	0.648587
97199	Hmgcs2	HMGCS2	Hydroxymethylglutaryl-CoA synthase, mitochondrial	Mitochondrial protein	VLQVKR	445.979	565.594	544.713	478.141	416.043	420.532	446.961	470.172	585.551	607.081	544.713	518.688	489.191	579.339	639.206	522.866	0.691128
97200	Hmgn1	HMGN1	Non-histone chromosomal protein HMG-14	Transcriptional regulator	KVSADGAAK	445.49	310.286	554.477	464.642	348.3	289.463	447.648	478.758	584.909	333.046	554.477	504.045	409.538	398.773	640.189	532.414	0.855153
97201	Hmgn1	HMGN1	Non-histone chromosomal protein HMG-14	Transcriptional regulator	LSAKPAPAK	1106.3	1390.62	1302.69	1819.07	211.316	1007.97	987.41	1137.53	1452.52	1492.63	1302.69	1973.33	248.469	1388.61	1412.11	1265.02	0.981462
97202	Hmgn1	HMGN1	Non-histone chromosomal protein HMG-14	Transcriptional regulator	LSAKPAPAK	792.106	799.723	1011.29	889.184	655.091	646.47	594.901	703.474	1040	858.384	1011.29	964.588	770.268	890.598	850.777	782.314	1
97203	Hmgn1	HMGN1	Non-histone chromosomal protein HMG-14	Transcriptional regulator	LSAKPAPAK	756.414	804.1	997.987	866.945	682.579	670.027	630.67	787.042	993.138	863.082	997.987	940.464	802.59	923.051	901.932	875.248	0.965266
97204	Hmgn1	HMGN1	Non-histone chromosomal protein HMG-14	Transcriptional regulator	VDAKPK	197.093	78.5354	93.2047	122.086	199.312		2074.13	310.009	258.774	84.2961	93.2047	132.439	234.354		2966.25	344.753	1
97205	Hmgn1	HMGN1	Non-histone chromosomal protein HMG-14	Transcriptional regulator	VSADGAAK	588.544	381.558	687.487	591.697	505.814	368.253	529.294	599.435	772.733	409.546	687.487	641.874	594.745	507.317	756.952	666.616	1
97206	Hmgn1	HMGN1	Non-histone chromosomal protein HMG-14	Transcriptional regulator	VSADGAAK	374.861	37.9492	336.722	279.801	234.643	118.534	424.008	486.839	492.176	40.7328	336.722	303.528	275.898	163.296	606.381	541.401	1
97207	Hmgn1	HMGN1	Non-histone chromosomal protein HMG-14	Transcriptional regulator	VSADGAAK	597.967	528.726	722.232	812.691	505.806	499.452	546.82	882.698	785.105	567.509	722.232	881.608	594.736	688.062	782.017	981.625	0.947898
97208	Hmgn1	HMGN1	Non-histone chromosomal protein HMG-14	Transcriptional regulator	VSADGAAK	220.082	35.1689	211.049	146.953	143.249	70.4836	259.484	241.813	288.959	37.7485	211.049	159.415	168.435	97.1005	371.093	268.914	1
97209	Hmgn1	HMGN1	Non-histone chromosomal protein HMG-14	Transcriptional regulator	VSADGAAKAEPK	319.478	329.739	450.29	430.899	291.425	310.708	323.012	364.615	419.46	353.926	450.29	467.44	342.663	428.041	461.945	405.479	1
97210	Hmgn1	HMGN1	Non-histone chromosomal protein HMG-14	Transcriptional regulator	VSADGAAKAEPK	368.45	408.402	543.109	495.475	348.085	354.679	383.739	416.732	483.759	438.359	543.109	537.492	409.285	488.617	548.791	463.437	1
97211	Hmgn1	HMGN1	Non-histone chromosomal protein HMG-14	Transcriptional regulator	VSADGAAKAEPK	412.817	471.443	595.741	538.803	362.947	404.058	414.098	471.073	542.011	506.024	595.741	584.495	426.76	556.644	592.208	523.868	1
97212	Hmgn2	HMGN2	Non-histone chromosomal protein HMG-17	DNA-binding	ADAGKDANNPAENGDAK	243.597	205.822	284.205	220.055	264.821	123.041	191.265	203.373	319.832	220.919	284.205	238.716	311.382	169.506	273.531	226.166	1
97213	Hmgn2	HMGN2	Non-histone chromosomal protein HMG-17	DNA-binding	ADAGKDANNPAENGDAK	31.4628	39.291	35.0134	39.1104	38.0864	20.7258	31.2009	44.0313	41.3093	42.173	35.0134	42.4271	44.7827	28.5526	44.6209	48.966	0.714072
97214	Hmgn2	HMGN2	Non-histone chromosomal protein HMG-17	DNA-binding	AEGAGDAK	237.237	74.287	132.473	112.943	529.06	50.4151	225.734	134.764	311.482	79.7361	132.473	122.521	622.079	69.4535	322.825	149.867	1
97215	Hmgn2	HMGN2	Non-histone chromosomal protein HMG-17	DNA-binding	AEGAGDAK	175.893	93.6343	111.504	114.318	369.538	62.9973	166.128	180.686	230.939	100.503	111.504	124.013	434.51	86.7872	237.582	200.936	0.996554
97216	Hmgn2	HMGN2	Non-histone chromosomal protein HMG-17	DNA-binding	AEGAGDAK	170.837	110.655	137.496	131.158	388.347	74.8036	190.197	197.011	224.302	118.772	137.496	142.28	456.626	103.052	272.003	219.091	0.876293
97217	Hmgn2	HMGN2	Non-histone chromosomal protein HMG-17	DNA-binding	AEGAGDAK	117.648	107.437	49.6562	93.6566	284.312	54.4904	108.537	106.875	154.467	115.317	49.6562	101.599	334.3	75.0678	155.22	118.853	0.643266
97218	Hmgn2	HMGN2	Non-histone chromosomal protein HMG-17	DNA-binding	AEGAGDAK	136.917	103.364	61.333	95.9035	338.649	48.8037	136.761	116.006	179.766	110.946	61.333	104.036	398.19	67.2336	195.583	129.007	1
97219	Hmgn2	HMGN2	Non-histone chromosomal protein HMG-17	DNA-binding	AEGAGDAK	56.3135	51.0179	49.1685	48.0882	104.311	24.8916	47.7057	59.4083	73.9372	54.7602	49.1685	52.1662	122.651	34.2915	68.2247	66.0663	0.902487
97220	Hmgn2	HMGN2	Non-histone chromosomal protein HMG-17	DNA-binding	GKADAGKDANNPAENGDAK	773.992	909.004	981.11	897.947	817.67	568.944	707.646	846.726	1016.22	975.681	981.11	974.094	961.432	783.795	1012.02	941.621	1
97221	Hmgn2	HMGN2	Non-histone chromosomal protein HMG-17	DNA-binding	KGEKVPK	705.413	813.782	926.659	806.086	458.519	593.563	681.245	573.707	926.177	873.474	926.659	874.444	539.135	817.712	974.259	638.004	1
97222	Hmgn2	HMGN2	Non-histone chromosomal protein HMG-17	DNA-binding	LSAKPAPPKPEPKPK	748.188	945.318	993.105	946.545	603.943	660.164	726.92	646.927	982.339	1014.66	993.105	1026.81	710.128	909.463	1039.58	719.43	0.99718
97223	Hmgn2	HMGN2	Non-histone chromosomal protein HMG-17	DNA-binding	TDQAQK	218.465	118.676	130.585	131.131	628.722	72.0464	201.606	169.752	286.836	127.381	130.585	142.251	739.263	99.2535	288.321	188.776	1
97224	Hmgn2	HMGN2	Non-histone chromosomal protein HMG-17	DNA-binding	TDQAQKAEGAGDAK	581.937	757.694	767.053	745.399	691.269	416.333	582.639	666.025	764.058	813.273	767.053	808.611	812.807	573.554	833.242	740.669	1
97225	Hmgn2	HMGN2	Non-histone chromosomal protein HMG-17	DNA-binding	TDQAQKAEGAGDAK	71.8208	92.1882	95.1345	83.7042	93.9921	50.8598	67.6146	76.0373	94.2976	98.9504	95.1345	90.8025	110.518	70.0661	96.6968	84.559	1
97226	Hmgn2	HMGN2	Non-histone chromosomal protein HMG-17	DNA-binding	VKDEPQR	449.264	645.344	580.061	706.293	477.554	433.938	419.521	681.842	589.865	692.682	580.061	766.188	561.517	597.807	599.964	758.258	0.907823
97227	Hmgn2	HMGN2	Non-histone chromosomal protein HMG-17	DNA-binding	VKDEPQR	542.736	618.513	762.602	714.34	655.344	407.844	516.572	625.007	712.589	663.882	762.602	774.917	770.566	561.859	738.758	695.053	0.972757
97228	Hmgn2	HMGN2	Non-histone chromosomal protein HMG-17	DNA-binding	VKDEPQRR	135.874	107.561	157.66	145.93	140.751	104.485	138.001	159.008	178.396	115.45	157.66	158.305	165.497	143.942	197.357	176.829	0.826933
97229	Hmgn2	HMGN2	Non-histone chromosomal protein HMG-17	DNA-binding	VKDEPQRR	62.6688	66.6051	69.5946	65.104	57.0453	54.31	51.4726	53.7532	82.2814	71.4907	69.5946	70.625	67.0749	74.8192	73.6117	59.7775	0.732196
97230	Hmgn2	HMGN2	Non-histone chromosomal protein HMG-17	DNA-binding	VKDEPQRR	391.205	452.085	553.586	508.146	384.637	346.013	351.407	455.641	513.635	485.247	553.586	551.237	452.263	476.679	502.552	506.706	1
97231	Hmgn2	HMGN2	Non-histone chromosomal protein HMG-17	DNA-binding	VKDEPQRR	385.633	647.094	526.884	704.926	359.315	488.574	348.312	623.267	506.32	694.56	526.884	764.705	422.49	673.075	498.127	693.119	1
97232	Hmgn2	HMGN2	Non-histone chromosomal protein HMG-17	DNA-binding	VKDEPQRR	615.514	832.168	841.347	831.181	594.579	597.913	591.59	769.251	808.143	893.209	841.347	901.667	699.117	823.704	846.042	855.463	0.997791
97233	Hmgn3	HMGN3	High mobility group nucleosome-binding domain-containing protein 3	Transcriptional regulator	TESIEKEGE	310.083	298.627	350.937	355.921	386.005	102.622	295.572	327.995	407.125	320.532	350.937	386.104	453.872	141.376	422.703	364.755	1
97234	Hmgn3	HMGN3	High mobility group nucleosome-binding domain-containing protein 3	Transcriptional regulator	KSPENTEGK	724.591	119.364	720.296	504.564	507.535	279.178	657.654	807.617	951.356	128.12	720.296	547.352	596.769	384.605	940.522	898.129	0.938552
97235	Hmgn3	HMGN3	High mobility group nucleosome-binding domain-containing protein 3	Transcriptional regulator	KSPENTEGK	160.106	38.177	149.638	135.664	111.608	75.6171	147.419	230.686	210.213	40.9773	149.638	147.169	131.231	104.173	210.827	256.54	1
97236	Hmgn3	HMGN3	High mobility group nucleosome-binding domain-containing protein 3	Transcriptional regulator	KSPENTEGKDGTK	409.388	516.41	547.601	555.145	415.434	373.421	392.573	517.881	537.508	554.29	547.601	602.222	488.475	514.437	561.426	575.921	1
97237	Hmgn3	HMGN3	High mobility group nucleosome-binding domain-containing protein 3	Transcriptional regulator	KSPENTEGKDGTK	314.533	297.823	402.174	328.847	278.406	212.684	278.405	289.567	412.968	319.669	402.174	356.734	327.355	293.001	398.152	322.02	1
97238	Hmgn3	HMGN3	High mobility group nucleosome-binding domain-containing protein 3	Transcriptional regulator	LSAKPVPPKPESKPR	529.223	658.396	679.532	678.315	507.587	527.405	526.092	585.563	694.847	706.691	679.532	735.838	596.83	726.571	752.373	651.189	1
97239	Hmgn3	HMGN3	High mobility group nucleosome-binding domain-containing protein 3	Transcriptional regulator	LSAKPVPPKPESKPR	587.676	724.307	711.567	742.693	549.104	554.638	564.893	594.583	771.593	777.436	711.567	805.675	645.646	764.087	807.863	661.22	1
97240	Hmgn3	HMGN3	High mobility group nucleosome-binding domain-containing protein 3	Transcriptional regulator	LSAKPVPPKPESKPR	685.861	790.858	816.929	814.591	594.467	616.122	621.604	665.321	900.505	848.868	816.929	883.67	698.986	848.789	888.966	739.886	0.994956
97241	Hmgn3	HMGN3	High mobility group nucleosome-binding domain-containing protein 3	Transcriptional regulator	LSAKPVPPKPESKPR	719.013	768.367	869.98	791.099	610.804	579.234	645.311	626.216	944.033	824.729	869.98	858.186	718.195	797.972	922.869	696.398	1
97242	Hmgn3	HMGN3	High mobility group nucleosome-binding domain-containing protein 3	Transcriptional regulator	LSAKPVPPKPESKPR	615.237	689.302	782.808	696.478	557.378	538.527	589.834	580.483	807.78	739.864	782.808	755.541	655.376	741.892	843.532	645.539	0.997031
97243	Hmgn3	HMGN3	High mobility group nucleosome-binding domain-containing protein 3	Transcriptional regulator	RKSPENTEGK	198.417	259.896	340.02	276.116	262.573	250.596	172.251	228.349	260.513	278.96	340.02	299.531	308.738	345.229	246.339	253.941	1
97244	Hmgn3	HMGN3	High mobility group nucleosome-binding domain-containing protein 3	Transcriptional regulator	SPENTEGK	79.3762	7.82251	65.9778	57.84	49.0994	14.4759	77.9521	101.568	104.218	8.3963	65.9778	62.7449	57.732	19.9424	111.481	112.951	1
97245	Hmgn3	HMGN3	High mobility group nucleosome-binding domain-containing protein 3	Transcriptional regulator	SPENTEGKDGTK	154.588	260.672	222.124	242.043	174.914	141.601	157.959	250.115	202.967	279.793	222.124	262.569	205.667	195.074	225.9	278.146	0.9911
97246	Hmgn3	HMGN3	High mobility group nucleosome-binding domain-containing protein 3	Transcriptional regulator	SPENTEGKDGTK	643.016	723.839	874.108	847.181	611.578	386.23	666.503	782.281	844.253	776.934	874.108	919.024	719.104	532.083	953.177	869.954	1
97247	Hmgn3	HMGN3 iso2	High mobility group nucleosome-binding domain-containing protein 3	Transcriptional regulator	EEKQEAGEEGTEN	36.2244	47.2608	46.9951	46.6982	42.2042	17.361	32.1863	44.8383	47.5611	50.7275	46.9951	50.6583	49.6245	23.9171	46.0302	49.8635	1
97248	Hmgn3	HMGN3 iso2	High mobility group nucleosome-binding domain-containing protein 3	Transcriptional regulator	GKKEEKQEAGEEGTEN	154.791	174.349	206.456	168.358	147.908	75.7816	143.903	148.233	203.233	187.138	206.456	182.635	173.913	104.399	205.799	164.846	0.56101
97249	Hmgn3	HMGN3 iso2	High mobility group nucleosome-binding domain-containing protein 3	Transcriptional regulator	GKKEEKQEAGEEGTEN	839.477	1128.9	1125.15	1205	467.169	347.756	866.761	1058.79	1102.2	1211.71	1125.15	1307.18	549.306	479.08	1239.57	1177.45	1
97250	Hmgn3	HMGN3 iso2	High mobility group nucleosome-binding domain-containing protein 3	Transcriptional regulator	KEEKQEAGEEGTEN	503.317	593.935	689.225	667.314	468.443	230.808	453.818	601.825	660.833	637.501	689.225	723.903	550.804	317.969	649.012	669.273	1
97251	Hmgn3	HMGN3 iso2	High mobility group nucleosome-binding domain-containing protein 3	Transcriptional regulator	QEAGEEGTEN	19.6394	12.802	27.7375	28.622	23.3311	9.30198	17.6896	26.4325	25.7857	13.7411	27.7375	31.0492	27.4332	12.8147	25.2981	29.3949	1
97252	Hmox2	HMOX2	Heme oxygenase 2	Enzyme, misc.	AALIKDMK	289.849	327.869	391.599	326.17	263.824	370.022	277.382	327.804	380.559	351.919	391.599	353.83	310.209	509.755	396.688	364.542	1
97253	Hmox2	HMOX2	Heme oxygenase 2	Enzyme, misc.	AENTQFVKDFLK	231.428	245.02	291.016	249.093	289.41	211.634	206.651	233.752	303.855	262.992	291.016	270.217	340.294	291.554	295.535	259.95	1
97254	Hmox2	HMOX2	Heme oxygenase 2	Enzyme, misc.	AENTQFVKDFLK	251.209	289.048	301.096	277.958	313.523	304.704	240.052	301.667	329.827	310.25	301.096	301.53	368.646	419.77	343.302	335.476	1
97255	Hmox2	HMOX2	Heme oxygenase 2	Enzyme, misc.	AFEYNMQIFSELDQAGSMLAR	164.323	129.444	184.968	184.312	250.815	98.7864	165.303	199.573	215.749	138.939	184.968	199.942	294.913	136.091	236.403	221.94	0.995848
97256	Hmox2	HMOX2	Heme oxygenase 2	Enzyme, misc.	ALKLPSTGEGTQFYLFEHVDNAQQFK	206.406	290.432	346.527	314.332	288.541	207.476	221.24	299.2	271.002	311.736	346.527	340.988	339.271	285.826	316.398	332.732	1
97257	Hmox2	HMOX2	Heme oxygenase 2	Enzyme, misc.	ALKLPSTGEGTQFYLFEHVDNAQQFK	319.352	283.339	292.304	271.948	218.071	167.333	264.816	259.364	419.296	304.122	292.304	295.009	256.412	230.523	378.718	288.432	1
97258	Hmox2	HMOX2	Heme oxygenase 2	Enzyme, misc.	ALKLPSTGEGTQFYLFEHVDNAQQFK	253.057	241.989	234.769	228.77	204.316	145.002	211.25	228.485	332.253	259.739	234.769	248.17	240.239	199.759	302.112	254.092	0.731076
97259	Hmox2	HMOX2	Heme oxygenase 2	Enzyme, misc.	ALKLPSTGEGTQFYLFEHVDNAQQFK	212.033	263.467	336.873	302.813	283.337	174.304	200.499	255.716	278.39	282.792	336.873	328.492	333.153	240.127	286.737	284.375	0.920838
97260	Hmox2	HMOX2	Heme oxygenase 2	Enzyme, misc.	EAHDRAENTQFVK	540.982	748.2	710.285	687.345	701.143	487.692	530.246	742.026	710.286	803.081	710.285	745.633	824.417	671.861	758.313	825.187	1
97261	Hmox2	HMOX2	Heme oxygenase 2	Enzyme, misc.	EAHDRAENTQFVKDFLK	146.168	154.48	165.144	150.488	139.58	108.533	138.799	162.502	191.913	165.812	165.144	163.25	164.121	149.519	198.498	180.715	0.865484
97262	Hmox2	HMOX2	Heme oxygenase 2	Enzyme, misc.	ETLEDGLPVHDGKGDIR	527.577	686.411	698.411	638.966	601.609	363.675	501.783	617.156	692.686	736.76	698.411	693.152	707.384	501.01	717.608	686.323	0.961972
97263	Hmox2	HMOX2	Heme oxygenase 2	Enzyme, misc.	IHYVGQNEPELLVAHAYTR	70.1703	84.31	83.0412	76.561	97.5383	65.3716	68.4903	75.9881	92.1306	90.4943	83.0412	83.0535	114.687	90.0581	97.9491	84.5044	0.836683
97264	Hmox2	HMOX2	Heme oxygenase 2	Enzyme, misc.	IHYVGQNEPELLVAHAYTR	98.9997	121.13	168.857	126.813	165.551	87.6721	100.093	134.241	129.982	130.015	168.857	137.567	194.658	120.78	143.145	149.286	0.775598
97265	Hmox2	HMOX2	Heme oxygenase 2	Enzyme, misc.	IHYVGQNEPELLVAHAYTR	231.778	231.084	211.194	203.947	220.643	137.685	183.511	198.415	304.315	248.034	211.194	221.242	259.437	189.679	262.443	220.652	0.915191
97266	Hmox2	HMOX2	Heme oxygenase 2	Enzyme, misc.	IVEEANKAFEYNMQIFSELDQAGSM*LAR	39.2894	32.9703	60.2673	54.9612	36.4746	27.522	39.7638	48.4571	51.5852	35.3888	60.2673	59.622	42.8875	37.9152	56.8669	53.8879	1
97267	Hmox2	HMOX2	Heme oxygenase 2	Enzyme, misc.	IVEEANKAFEYNMQIFSELDQAGSM*LAR	68.7923	65.3249	87.4505	87.0394	74.0804	54.2026	62.2344	84.2519	90.3213	70.1166	87.4505	94.4205	87.1051	74.6713	89.0025	93.6942	0.859318
97268	Hmox2	HMOX2	Heme oxygenase 2	Enzyme, misc.	IVEEANKAFEYNMQIFSELDQAGSMLAR	62.0338	43.2194	66.6218	63.8419	55.0571	40.1754	45.5552	62.0036	81.4477	46.3896	66.6218	69.2558	64.7372	55.347	65.1493	68.9526	0.722787
97269	Hmox2	HMOX2	Heme oxygenase 2	Enzyme, misc.	KCPFYAAQPDK	594.05	1163.3	810.001	832.28	967.029	901.719	550.185	861.068	779.962	1248.63	810.001	902.858	1137.05	1242.24	786.828	957.571	1
97270	Hmox2	HMOX2	Heme oxygenase 2	Enzyme, misc.	LATTALYFTYSALEEEMDRNKDHPAFAPLYFPTELHR	207.656	302.945	442.218	364.159	343.925	256.219	240.498	342.153	272.643	325.167	442.218	395.04	404.394	352.975	343.94	380.499	0.885566
97271	Hmox2	HMOX2	Heme oxygenase 2	Enzyme, misc.	LATTALYFTYSALEEEMDRNKDHPAFAPLYFPTELHR	46.2942	48.5942	52.0085	52.9759	49.4161	28.6195	44.8242	53.386	60.7823	52.1586	52.0085	57.4684	58.1044	39.4271	64.1038	59.3691	0.94009
97272	Hmox2	HMOX2	Heme oxygenase 2	Enzyme, misc.	LATTALYFTYSALEEEMDRNKDHPAFAPLYFPTELHR	143.397	160.739	197.388	172.348	167.326	84.0641	154.537	173.038	188.274	172.529	197.388	186.963	196.745	115.809	221.005	192.431	0.86826
97273	Hmox2	HMOX2	Heme oxygenase 2	Enzyme, misc.	LATTALYFTYSALEEEMDRNKDHPAFAPLYFPTELHR	157.298	251.051	369.725	313.11	313.149	216.982	163.829	276.498	206.525	269.466	369.725	339.662	368.206	298.922	234.294	307.486	0.811083
97274	Hmox2	HMOX2	Heme oxygenase 2	Enzyme, misc.	LPSTGEGTQFYLFEHVDNAQQFK	175.242	258.049	263.433	256.113	280.326	117.65	181.618	213.938	230.085	276.977	263.433	277.832	329.612	162.079	259.735	237.915	0.939442
97275	Hmox2	HMOX2	Heme oxygenase 2	Enzyme, misc.	M*ADLSELLK	268.898	290.214	341.887	275.136	315.086	230.389	242.36	294.218	353.051	311.501	341.887	298.468	370.484	317.391	346.603	327.192	0.806466
97276	Hmox2	HMOX2	Heme oxygenase 2	Enzyme, misc.	MADLSELLK	321.71	346.185	390.762	313.137	392.463	229.414	286.482	337.758	422.392	371.579	390.762	339.692	461.465	316.049	409.703	375.612	0.840177
97277	Hmox2	HMOX2	Heme oxygenase 2	Enzyme, misc.	MADLSELLKEGTK	328.697	476.831	504.284	418.417	236.842	311.074	291.657	382.798	431.564	511.808	504.284	453.9	278.483	428.545	417.103	425.699	0.89342
97278	Hmox2	HMOX2	Heme oxygenase 2	Enzyme, misc.	MNALDLNLK	266.453	321.908	355.159	284.765	321.215	272.104	262.683	313.626	349.842	345.521	355.159	308.914	377.691	374.859	375.667	348.775	1
97279	Hmox2	HMOX2	Heme oxygenase 2	Enzyme, misc.	MNALDLNLK	182.433	238.569	226.443	222.422	201.197	212.614	157.608	248.714	239.526	256.069	226.443	241.283	236.572	292.905	225.397	276.588	0.902309
97280	Hmox2	HMOX2	Heme oxygenase 2	Enzyme, misc.	YFFGENWEEQVK	151.661	204.273	216.018	185.762	209.164	105.392	157.459	176.208	199.125	219.257	216.018	201.515	245.939	145.191	225.184	195.957	1
97281	Hmox2	HMOX2	Heme oxygenase 2	Enzyme, misc.	YM*GDLSGGQVLKK	146.673	193.1	195.922	173.978	160.749	186.307	141.745	180.36	192.575	207.265	195.922	188.732	189.012	256.662	202.712	200.574	1
97282	Hmox2	HMOX2	Heme oxygenase 2	Enzyme, misc.	YMGDLSGGQVLK	103.386	126.12	130.077	124.396	119.683	111.838	92.8712	124.853	135.741	135.372	130.077	134.946	140.726	154.072	132.817	138.846	0.571768
97283	Hmox2	HMOX2	Heme oxygenase 2	Enzyme, misc.	YMGDLSGGQVLKK	214.203	239.01	276.938	257.904	226.861	221.926	218.702	245.53	281.239	256.542	276.938	279.774	266.747	305.733	312.769	273.047	1
97284	Hmox2	HMOX2	Heme oxygenase 2	Enzyme, misc.	YVDRIHYVGQNEPELLVAHAYTR	96.7076	137.833	188.376	171.236	153.312	129.781	101.952	157.283	126.973	147.943	188.376	185.757	180.267	178.79	145.804	174.91	0.899772
97285	Hmox2	HMOX2	Heme oxygenase 2	Enzyme, misc.	CSEAAQK	87.0013	24.5854	44.5109	40.2213	120.685	26.7856	69.5138	66.0207	114.229	26.3888	44.5109	43.6321	141.904	36.9007	99.4128	73.4198	1
97286	Jpt1	HN1	Jupiter microtubule associated homolog 1	Unknown function	GVDPNSR	176.483	182.006	236.294	185.967	190.921	235.716	162.91	198.018	231.714	195.356	236.294	201.738	224.488	324.73	232.98	220.21	1
97287	Jpt1	HN1	Jupiter microtubule associated homolog 1	Unknown function	SSGGREDSESPGTQR	24.799	24.4767	30.8722	24.2512	26.3499	22.3405	19.1743	29.4319	32.5601	26.2721	30.8722	26.3077	30.9827	30.7771	27.4215	32.7305	1
97288	Jpt1	HN1	Jupiter microtubule associated homolog 1	Unknown function	VLRPPGGGSNFSLGFDEPAEQPVRK	211.379	245.347	274.26	239.603	215.275	229.325	200.001	232.875	277.532	263.343	274.26	259.922	253.124	315.926	286.025	258.974	0.979914
97289	Jpt1	HN1	Jupiter microtubule associated homolog 1	Unknown function	VLRPPGGGSNFSLGFDEPAEQPVRK	112.926	132.048	152.851	133.26	123.13	129.293	110.109	139.718	148.267	141.734	152.851	144.56	144.779	178.118	157.469	155.377	1
97290	Hnmt	HNMT	Histamine N-methyltransferase	Enzyme, misc.	AEIMKDLQEPEFSVK	367.262	416.643	443.147	418.16	362.925	240.347	301.968	399.554	482.199	447.204	443.147	453.621	426.734	331.11	431.85	444.333	0.950653
97291	Hnmt	HNMT	Histamine N-methyltransferase	Enzyme, misc.	AEIMKDLQEPEFSVKK	265.581	339.789	360.697	326.869	265.264	250.326	253.329	294.147	348.696	364.713	360.697	354.588	311.903	344.857	362.29	327.113	1
97292	Hnmt	HNMT	Histamine N-methyltransferase	Enzyme, misc.	DLQEPEFSVK	525.483	619.59	632.258	590.528	682.85	330.262	486.495	568.834	689.937	665.038	632.258	640.606	802.908	454.98	695.744	632.585	1
97293	Hnmt	HNMT	Histamine N-methyltransferase	Enzyme, misc.	DLQEPEFSVKK	242.959	296.986	281.991	301.259	271.577	164.989	215.509	278.083	318.995	318.77	281.991	326.806	319.325	227.294	308.203	309.248	1
97294	Hnmt	HNMT	Histamine N-methyltransferase	Enzyme, misc.	DLQEPEFSVKK	75.4342	98.7468	101.381	97.8198	92.3169	76.0368	68.017	105.717	99.0418	105.99	101.381	106.115	108.548	104.751	97.2722	117.565	0.792834
97295	Hnmt	HNMT	Histamine N-methyltransferase	Enzyme, misc.	ETSSEYQK	35.515	30.4145	56.6354	40.9792	54.9749	24.6263	31.5586	32.7115	46.6297	32.6455	56.6354	44.4543	64.6405	33.926	45.1324	36.3776	1
97296	Hnmt	HNMT	Histamine N-methyltransferase	Enzyme, misc.	ETSSEYQKR	41.0711	39.1131	35.3021	31.1987	22.6217	30.7649	24.5332	34.5648	53.9245	41.9821	35.3021	33.8444	26.5991	42.3828	35.0853	38.4386	1
97297	Hnmt	HNMT	Histamine N-methyltransferase	Enzyme, misc.	ETSSEYQKR	337.104	405.037	479.5	454.572	374.894	378.147	318.852	447.167	442.603	434.747	479.5	493.12	440.807	520.948	455.996	497.282	1
97298	Hnmt	HNMT	Histamine N-methyltransferase	Enzyme, misc.	ETSSEYQKR	78.3183	96.2643	129.224	100.276	95.8129	87.154	81.7463	91.8539	102.829	103.326	129.224	108.779	112.659	120.066	116.907	102.148	0.989857
97299	Hnmt	HNMT	Histamine N-methyltransferase	Enzyme, misc.	ETSSEYQKR	49.9381	44.6188	37.1458	40.3535	28.0986	41.7844	36.1331	42.8775	65.5666	47.8917	37.1458	43.7755	33.0388	57.5635	51.6746	47.6829	0.803018
97300	Hnmt	HNMT	Histamine N-methyltransferase	Enzyme, misc.	FLNNSTEHQCMQEFMDK	144.705	282.049	324.14	284.949	318.129	229.863	161.514	251.649	189.992	302.738	324.14	309.113	374.062	316.666	230.984	279.852	1
97301	Hnmt	HNMT	Histamine N-methyltransferase	Enzyme, misc.	FLNNSTEHQCMQEFMDK	238.18	295.483	249.155	263.404	236.452	135.919	228.388	250.369	312.72	317.158	249.155	285.741	278.025	187.246	326.622	278.428	1
97302	Hnmt	HNMT	Histamine N-methyltransferase	Enzyme, misc.	ILSVGGGAGEVDLQILSK	75.3246	82.9357	90.8869	86.9813	81.0589	59.6189	65.8691	81.5369	98.8979	89.0192	90.8869	94.3574	95.3106	82.1329	94.2005	90.6751	0.945198
97303	Hnmt	HNMT	Histamine N-methyltransferase	Enzyme, misc.	ILSVGGGAGEVDLQILSK	311.817	395.061	403.326	396.51	322.527	287.669	278.102	366.015	409.403	424.04	403.326	430.135	379.233	396.303	397.718	407.036	1
97304	Hnmt	HNMT	Histamine N-methyltransferase	Enzyme, misc.	KLPGIIAR	399.919	540.261	531.184	520.32	458.47	513.487	379.286	523.644	525.076	579.89	531.184	564.444	539.078	707.397	542.423	582.33	1
97305	Hnmt	HNMT	Histamine N-methyltransferase	Enzyme, misc.	TAPLDLK	401.918	499.827	483.57	468.208	466.826	407.122	361.461	466.957	527.701	536.491	483.57	507.913	548.903	560.865	516.931	519.291	0.952117
97306	Hnmt	HNMT	Histamine N-methyltransferase	Enzyme, misc.	TAPLDLKAEIMK	243.927	317.546	279.38	283.65	223.27	262.197	218.271	291.649	320.265	340.839	279.38	307.704	262.525	361.211	312.153	324.335	1
97307	Hnmt	HNMT	Histamine N-methyltransferase	Enzyme, misc.	TSNM*ENIK	14.6791	15.4737	14.6128	11.4804	18.5952	12.2226	11.9169	14.9908	19.273	16.6087	14.6128	12.454	21.8646	16.8382	17.0426	16.6708	1
97308	Hnmt	HNMT	Histamine N-methyltransferase	Enzyme, misc.	TSNMENIK	233.133	281.273	245.486	247.835	234.185	219.122	182.778	234.721	306.093	301.905	245.486	268.852	275.359	301.87	261.394	261.027	0.798942
97309	Hnmt	HNMT	Histamine N-methyltransferase	Enzyme, misc.	TSNMENIK	240.322	265.914	302.986	273.912	254.649	250.215	209.71	251.593	315.533	285.419	302.986	297.14	299.421	344.705	299.909	279.789	1
97310	Hnmt	HNMT	Histamine N-methyltransferase	Enzyme, misc.	VLFNNNLSFIVVEANV	36.4783	22.3038	49.7935	45.5	49.2617	20.8084	33.6208	42.882	47.8944	23.9399	49.7935	49.3585	57.9228	28.6663	48.0817	47.6879	1
97311	Hnmt	HNMT	Histamine N-methyltransferase	Enzyme, misc.	VQAQYPGICINNEVVEPSAEQIVK	309.108	448.408	448.579	432.224	381.783	291.512	290.001	397.347	405.846	481.3	448.579	468.877	448.908	401.597	414.735	441.879	1
97312	Hnmt	HNMT	Histamine N-methyltransferase	Enzyme, misc.	VQAQYPGICINNEVVEPSAEQIVK	286.877	420.957	415.23	436.177	362.539	282.717	289.68	401.278	376.657	451.835	415.23	473.166	426.28	389.48	414.276	446.25	1
97313	Hnmt	HNMT	Histamine N-methyltransferase	Enzyme, misc.	YKELVAK	655.593	869.161	919.538	916.428	738.53	859.305	637.865	868.257	860.766	932.916	919.538	994.142	868.377	1183.81	912.221	965.565	0.987277
97314	Hnmt	HNMT	Histamine N-methyltransferase	Enzyme, misc.	YKELVAK	484.567	710.235	656.955	685.453	530.983	647.143	459.965	644.656	636.216	762.332	656.955	743.581	624.339	891.525	657.804	716.904	0.856896
97315	Hnrnpab	hnRNP A/B	Heterogeneous nuclear ribonucleoprotein A/B	RNA-binding	DLKDYFTK	275.465	368.138	382.729	338.957	331.422	259.694	282.277	354.606	361.673	395.141	382.729	367.701	389.692	357.763	403.689	394.347	1
97316	Hnrnpab	hnRNP A/B	Heterogeneous nuclear ribonucleoprotein A/B	RNA-binding	DLKDYFTK	758.445	582.55	568.073	527.653	507.559	418.042	552.557	550.846	995.805	625.281	568.073	572.399	596.797	575.908	790.221	612.581	1
97317	Hnrnpab	hnRNP A/B	Heterogeneous nuclear ribonucleoprotein A/B	RNA-binding	DSSSVEKVLDQK	431.138	534.31	699.891	611.104	333.037	410.597	430.41	524.573	566.066	573.502	699.891	662.926	391.592	565.651	615.536	583.364	1
97318	Hnrnpab	hnRNP A/B	Heterogeneous nuclear ribonucleoprotein A/B	RNA-binding	EVYQQQQYGSGGR	140.776	193.543	256.143	202.876	177.157	173.983	144.452	205.738	184.832	207.74	256.143	220.081	208.304	239.685	206.583	228.796	1
97319	Hnrnpab	hnRNP A/B	Heterogeneous nuclear ribonucleoprotein A/B	RNA-binding	EVYQQQQYGSGGR	70.4705	64.9992	59.8721	58.7286	55.9035	50.4515	57.6458	56.0379	92.5247	69.767	59.8721	63.7089	65.7324	69.5036	82.4401	62.3182	1
97320	Hnrnpab	hnRNP A/B	Heterogeneous nuclear ribonucleoprotein A/B	RNA-binding	EVYQQQQYGSGGR	100.494	71.7271	64.8251	58.7435	57.0439	54.0228	65.2025	66.871	131.945	76.9884	64.8251	63.725	67.0733	74.4235	93.2471	74.3654	1
97321	Hnrnpab	hnRNP A/B	Heterogeneous nuclear ribonucleoprotein A/B	RNA-binding	EVYQQQQYGSGGR	21.1819	22.515	18.0981	16.3974	9.78845	8.33975	12.3807	17.8598	27.8109	24.1665	18.0981	17.788	11.5094	11.4891	17.7058	19.8614	1
97322	Hnrnpab	hnRNP A/B	Heterogeneous nuclear ribonucleoprotein A/B	RNA-binding	EVYQQQQYGSGGR	27.3879	25.2777	18.9017	23.9579	16.3784	14.6385	17.2147	27.1141	35.9591	27.1319	18.9017	25.9896	19.258	20.1665	24.619	30.1529	1
97323	Hnrnpab	hnRNP A/B	Heterogeneous nuclear ribonucleoprotein A/B	RNA-binding	EVYQQQQYGSGGR	23.0803	21.7295	14.4243	18.4222	6.00626	4.72478	6.91163	14.2053	30.3035	23.3234	14.4243	19.9844	7.06227	6.50901	9.88443	15.7973	1
97324	Hnrnpab	hnRNP A/B	Heterogeneous nuclear ribonucleoprotein A/B	RNA-binding	EVYQQQQYGSGGR	76.3379	95.354	136.959	103.665	102.716	79.581	87.844	102.594	100.228	102.348	136.959	112.456	120.776	109.633	125.627	114.092	1
97325	Hnrnpab	hnRNP A/B	Heterogeneous nuclear ribonucleoprotein A/B	RNA-binding	EVYQQQQYGSGGR	31.484	33.4172	20.595	22.5034	18.495	19.7295	20.4192	25.8926	41.3371	35.8684	20.595	24.4117	21.7467	27.18	29.2018	28.7945	1
97326	Hnrnpab	hnRNP A/B	Heterogeneous nuclear ribonucleoprotein A/B	RNA-binding	EYFGQFGEIEAIELPIDPK	336.553	283.769	544.616	464.873	486.156	191.484	410.668	401.171	441.879	304.584	544.616	504.295	571.632	263.794	587.303	446.132	1
97327	Hnrnpab	hnRNP A/B	Heterogeneous nuclear ribonucleoprotein A/B	RNA-binding	EYFGQFGEIEAIELPIDPK	515.97	400.557	726.706	607.741	645.417	231.564	520.726	543.975	677.446	429.938	726.706	659.279	758.893	319.01	744.699	604.94	1
97328	Hnrnpab	hnRNP A/B	Heterogeneous nuclear ribonucleoprotein A/B	RNA-binding	EYFGQFGEIEAIELPIDPK	978.253	684.134	703.299	815.285	706.749	334.433	756.236	796.171	1284.4	734.316	703.299	884.423	831.009	460.726	1081.5	885.4	0.989617
97329	Hnrnpab	hnRNP A/B	Heterogeneous nuclear ribonucleoprotein A/B	RNA-binding	EYFGQFGEIEAIELPIDPK	910.341	833.525	1350.9	875.736	185.979	498.745	1097.96	1219.04	1195.24	894.665	1350.9	950	218.678	687.087	1570.21	1355.66	0.983631
97330	Hnrnpab	hnRNP A/B	Heterogeneous nuclear ribonucleoprotein A/B	RNA-binding	FGEVVDCTIKMDPNTGR	374.126	517.302	614.706	576.512	185.347	485.471	351.044	444.866	491.212	555.247	614.706	625.402	217.934	668.801	502.034	494.723	0.527224
97331	Hnrnpab	hnRNP A/B	Heterogeneous nuclear ribonucleoprotein A/B	RNA-binding	FGEVVDCTIKMDPNTGR	403.288	527.249	752.259	621.786	231.291	501.938	389.598	482.758	529.499	565.924	752.259	674.515	271.956	691.486	557.17	536.863	1
97332	Hnrnpab	hnRNP A/B	Heterogeneous nuclear ribonucleoprotein A/B	RNA-binding	FHTVSGSK	683.64	1131.68	1512.94	853.275	167.065	1268.52	681.355	1160.33	897.589	1214.69	1512.94	925.635	196.438	1747.55	974.417	1290.37	0.944144
97333	Hnrnpab	hnRNP A/B	Heterogeneous nuclear ribonucleoprotein A/B	RNA-binding	FHTVSGSK	634.828	1110.5	1452.04	1236.74	193.828	1308.07	499.661	1154.11	833.501	1191.96	1452.04	1341.61	227.906	1802.04	714.573	1283.46	1
97334	Hnrnpab	hnRNP A/B	Heterogeneous nuclear ribonucleoprotein A/B	RNA-binding	FHTVSGSK	841.284	1034.76	1026.76	1044.79	701.767	811.227	750.098	1021.22	1104.57	1110.67	1026.76	1133.39	825.15	1117.57	1072.73	1135.68	0.701931
97335	Hnrnpab	hnRNP A/B	Heterogeneous nuclear ribonucleoprotein A/B	RNA-binding	FHTVSGSK	666.275	884.874	851.608	869.638	728.789	697.151	665.153	882.412	874.791	949.781	851.608	943.385	856.923	960.417	951.246	981.307	0.682908
97336	Hnrnpab	hnRNP A/B	Heterogeneous nuclear ribonucleoprotein A/B	RNA-binding	GFGFILFK	442.249	450.159	561.724	516.804	507.893	345.374	444.843	492.522	580.654	483.179	561.724	560.63	597.19	475.798	636.176	547.721	0.993491
97337	Hnrnpab	hnRNP A/B	Heterogeneous nuclear ribonucleoprotein A/B	RNA-binding	GFGFILFK	343.814	354.458	474.014	406.678	365.444	234.009	334.092	351.539	451.413	380.459	474.014	441.165	429.696	322.379	477.79	390.937	1
97338	Hnrnpab	hnRNP A/B	Heterogeneous nuclear ribonucleoprotein A/B	RNA-binding	GFGFILFK	290.591	347.549	386.537	381.946	333.228	280.695	292.643	356.883	381.534	373.043	386.537	414.336	391.816	386.694	418.514	396.88	0.915543
97339	Hnrnpab	hnRNP A/B	Heterogeneous nuclear ribonucleoprotein A/B	RNA-binding	GFGFILFK	343.622	399.814	442.663	436.118	377.926	336.998	342.318	435.52	451.16	429.141	442.663	473.102	444.373	464.26	489.554	484.33	1
97340	Hnrnpab	hnRNP A/B	Heterogeneous nuclear ribonucleoprotein A/B	RNA-binding	GFGFILFK	136.866	145.94	167.475	153.128	144.954	109.436	127.511	150.496	179.699	156.644	167.475	166.114	170.439	150.763	182.355	167.363	0.879738
97341	Hnrnpab	hnRNP A/B	Heterogeneous nuclear ribonucleoprotein A/B	RNA-binding	GFGFILFKDSSSVEK	161.057	162.001	257.7	217.299	121.883	143.114	164.493	187.576	211.461	173.884	257.7	235.727	143.312	197.158	235.243	208.598	1
97342	Hnrnpab	hnRNP A/B	Heterogeneous nuclear ribonucleoprotein A/B	RNA-binding	GFVFITFK	195.232	195.809	217.472	243.616	249.766	153.191	182.662	258.238	256.331	210.172	217.472	264.275	293.68	211.04	261.229	287.179	0.92588
97343	Hnrnpab	hnRNP A/B	Heterogeneous nuclear ribonucleoprotein A/B	RNA-binding	GFVFITFKEEDPVK	424.684	457.447	541.192	533.879	453.752	289.807	413.168	483.247	557.592	491.002	541.192	579.153	533.53	399.248	590.878	537.406	0.82647
97344	Hnrnpab	hnRNP A/B	Heterogeneous nuclear ribonucleoprotein A/B	RNA-binding	GFVFITFKEEDPVKK	582.183	624.705	706.22	714.24	569.2	385.074	536.826	648.369	764.381	670.528	706.22	774.809	669.276	530.491	767.723	721.034	1
97345	Hnrnpab	hnRNP A/B	Heterogeneous nuclear ribonucleoprotein A/B	RNA-binding	GFVFITFKEEDPVKK	440.991	485.065	613.878	563.332	466.332	331.715	440.5	517.825	579.002	520.646	613.878	611.104	548.321	456.981	629.966	575.859	0.524388
97346	Hnrnpab	hnRNP A/B	Heterogeneous nuclear ribonucleoprotein A/B	RNA-binding	GGHQNNYKPY	301.19	210.546	190.476	204.317	161.012	169.834	231.197	253.358	395.45	225.99	190.476	221.643	189.32	233.969	330.639	281.753	1
97347	Hnrnpab	hnRNP A/B	Heterogeneous nuclear ribonucleoprotein A/B	RNA-binding	GSGGGQGSTNYGK	14.2239	17.9242	24.6788	20.183	17.6443	15.2832	13.2289	20.1045	18.6754	19.2389	24.6788	21.8946	20.7465	21.0546	18.9189	22.3577	1
97348	Hnrnpab	hnRNP A/B	Heterogeneous nuclear ribonucleoprotein A/B	RNA-binding	GSGGGQGSTNYGK	146.686	105.074	93.5268	98.0207	83.9465	82.1672	92.5292	94.155	192.593	112.781	93.5268	106.333	98.7058	113.196	132.327	104.707	1
97349	Hnrnpab	hnRNP A/B	Heterogeneous nuclear ribonucleoprotein A/B	RNA-binding	GSGGGQGSTNYGK	661.352	922.233	1051.73	1024	675.414	792.999	673.004	967.467	868.326	989.88	1051.73	1110.84	794.165	1092.46	962.474	1075.89	0.87623
97350	Hnrnpab	hnRNP A/B	Heterogeneous nuclear ribonucleoprotein A/B	RNA-binding	IFVGGLNPEATEEK	246.983	242.579	326.722	275.56	327.701	116.861	226.936	251.214	324.279	260.373	326.722	298.928	385.317	160.991	324.545	279.369	1
97351	Hnrnpab	hnRNP A/B	Heterogeneous nuclear ribonucleoprotein A/B	RNA-binding	IFVGGLNPEATEEK	425.049	470.002	521.785	509.748	513.717	215.312	369.378	461.688	558.071	504.477	521.785	552.976	604.038	296.62	528.253	513.431	1
97352	Hnrnpab	hnRNP A/B	Heterogeneous nuclear ribonucleoprotein A/B	RNA-binding	IFVGGLNPEATEEKIR	278.828	318.984	375.97	340.977	229.898	166.465	227.212	278.031	366.089	342.382	375.97	369.892	270.319	229.328	324.94	309.19	1
97353	Hnrnpab	hnRNP A/B	Heterogeneous nuclear ribonucleoprotein A/B	RNA-binding	IFVGGLNPEATEEKIR	249.833	266.414	344.998	278.966	227.978	157.607	227.174	243.567	328.02	285.956	344.998	302.623	268.06	217.124	324.885	270.864	1
97354	Hnrnpab	hnRNP A/B	Heterogeneous nuclear ribonucleoprotein A/B	RNA-binding	IREYFGQFGEIEAIELPIDPK	79.6982	77.4837	109.347	116.404	96.3022	59.7195	81.0524	104.515	104.64	83.1672	109.347	126.275	113.234	82.2715	115.914	116.228	0.63577
97355	Hnrnpab	hnRNP A/B	Heterogeneous nuclear ribonucleoprotein A/B	RNA-binding	IREYFGQFGEIEAIELPIDPK	135.335	130.929	171.97	191.201	181.507	85.76	124.664	189.888	177.689	140.533	171.97	207.415	213.419	118.146	178.283	211.169	1
97356	Hnrnpab	hnRNP A/B	Heterogeneous nuclear ribonucleoprotein A/B	RNA-binding	KAMAM*K	600.627	752.693	863.017	782.851	640.25	591.944	600.091	756.365	788.598	807.905	863.017	849.238	752.818	815.481	858.2	841.134	0.953084
97357	Hnrnpab	hnRNP A/B	Heterogeneous nuclear ribonucleoprotein A/B	RNA-binding	KAMAMK	382.64	421.369	492.66	431.296	393.799	310.177	344.074	406.982	502.39	452.277	492.66	467.87	463.037	427.31	492.066	452.594	0.844971
97358	Hnrnpab	hnRNP A/B	Heterogeneous nuclear ribonucleoprotein A/B	RNA-binding	KAMAMK	392.513	456.786	567.686	488.561	411.675	333.312	360.46	424.976	515.352	490.292	567.686	529.992	484.055	459.182	515.5	472.604	1
97359	Hnrnpab	hnRNP A/B	Heterogeneous nuclear ribonucleoprotein A/B	RNA-binding	KFHTVSGSK	680.267	1289.29	1518.56	1538.65	222.739	1454.15	595.864	1247.21	893.161	1383.86	1518.56	1669.13	261.9	2003.28	852.154	1386.99	1
97360	Hnrnpab	hnRNP A/B	Heterogeneous nuclear ribonucleoprotein A/B	RNA-binding	KFHTVSGSK	841.148	1029.91	1031.66	1022.76	777.987	753.277	797.602	985.726	1104.39	1105.45	1031.66	1109.49	914.771	1037.74	1140.66	1096.2	1
97361	Hnrnpab	hnRNP A/B	Heterogeneous nuclear ribonucleoprotein A/B	RNA-binding	KIFVGGLNPEATEEKIR	346.949	425.019	476.153	445.346	316.534	294.4	318.197	365.5	455.529	456.195	476.153	483.112	372.187	405.575	455.059	406.462	1
97362	Hnrnpab	hnRNP A/B	Heterogeneous nuclear ribonucleoprotein A/B	RNA-binding	M*DPNTGR	23.8651	22.5611	32.2133	27.1187	32.4312	26.3396	18.4111	26.1041	31.3338	24.216	32.2133	29.4184	38.1332	36.2863	26.3301	29.0296	1
97363	Hnrnpab	hnRNP A/B	Heterogeneous nuclear ribonucleoprotein A/B	RNA-binding	M*DPNTGR	31.6023	31.3939	38.86	33.3669	33.136	21.5857	29.3018	34.7352	41.4925	33.6967	38.86	36.1965	38.9619	29.7372	41.9049	38.6281	1
97364	Hnrnpab	hnRNP A/B	Heterogeneous nuclear ribonucleoprotein A/B	RNA-binding	M*DPNTGR	39.9706	45.1371	55.2938	52.6105	47.973	37.4828	43.1154	46.7151	52.4796	48.448	55.2938	57.072	56.4076	51.6375	61.66	51.9506	1
97365	Hnrnpab	hnRNP A/B	Heterogeneous nuclear ribonucleoprotein A/B	RNA-binding	M*DPNTGR	38.2917	39.5918	52.8279	53.2329	46.7352	40.1154	37.303	51.6287	50.2754	42.4959	52.8279	57.7472	54.9521	55.2642	53.3476	57.4149	1
97366	Hnrnpab	hnRNP A/B	Heterogeneous nuclear ribonucleoprotein A/B	RNA-binding	M*DPNTGR	49.1846	55.0872	75.2777	59.1405	55.028	55.3663	42.4977	57.8074	64.5772	59.1279	75.2777	64.1557	64.703	76.2744	60.7766	64.2861	1
97367	Hnrnpab	hnRNP A/B	Heterogeneous nuclear ribonucleoprotein A/B	RNA-binding	M*DPNTGR	12.8757	11.2051	14.796	19.5244	15.8028	9.96084	11.2592	17.3445	16.9052	12.027	14.796	21.1801	18.5812	13.7224	16.102	19.2884	1
97368	Hnrnpab	hnRNP A/B	Heterogeneous nuclear ribonucleoprotein A/B	RNA-binding	M*DPNTGR	34.8642	58.2518	49.5058	60.0997	46.3077	46.7828	29.0284	56.636	45.7752	62.5246	49.5058	65.1963	54.4495	64.4495	41.514	62.9834	1
97369	Hnrnpab	hnRNP A/B	Heterogeneous nuclear ribonucleoprotein A/B	RNA-binding	M*DPNTGR	32.9338	41.2876	47.5534	34.5253	38.0236	26.4551	32.6961	42.2765	43.2407	44.3161	47.5534	37.4531	44.7089	36.4455	46.7592	47.0146	1
97370	Hnrnpab	hnRNP A/B	Heterogeneous nuclear ribonucleoprotein A/B	RNA-binding	M*DPNTGR	38.7697	47.2198	49.2798	47.4417	48.0288	38.6332	32.0585	50.4415	50.903	50.6835	49.2798	51.4648	56.4732	53.2223	45.8474	56.0947	1
97371	Hnrnpab	hnRNP A/B	Heterogeneous nuclear ribonucleoprotein A/B	RNA-binding	M*DPNTGR	54.7429	50.6491	58.5857	51.7077	51.0338	45.411	47.1468	52.1189	71.8751	54.3643	58.5857	56.0926	60.0065	62.5596	67.4253	57.96	0.774373
97372	Hnrnpab	hnRNP A/B	Heterogeneous nuclear ribonucleoprotein A/B	RNA-binding	M*DPNTGR	32.3158	36.4454	42.6319	34.3361	36.2809	34.4422	26.1312	35.7109	42.4292	39.1187	42.6319	37.2479	42.6598	47.4486	37.3707	39.7132	0.879846
97373	Hnrnpab	hnRNP A/B	Heterogeneous nuclear ribonucleoprotein A/B	RNA-binding	M*FVGGLSWDTSKK	155.088	168.464	190.589	191.807	169.184	140.431	130.002	164.505	203.624	180.821	190.589	208.072	198.93	193.463	185.918	182.941	1
97374	Hnrnpab	hnRNP A/B	Heterogeneous nuclear ribonucleoprotein A/B	RNA-binding	MDPNTGR	15.6403	23.3371	16.9439	20.3306	21.2252	14.0609	19.3837	17.5518	20.535	25.0489	16.9439	22.0547	24.957	19.3707	27.7209	19.5189	0.982756
97375	Hnrnpab	hnRNP A/B	Heterogeneous nuclear ribonucleoprotein A/B	RNA-binding	MDPNTGR	38.3032	45.2667	47.4305	52.6764	53.1784	45.5086	33.9216	51.0003	50.2904	48.5871	47.4305	57.1435	62.5281	62.6942	48.5119	56.7161	0.801847
97376	Hnrnpab	hnRNP A/B	Heterogeneous nuclear ribonucleoprotein A/B	RNA-binding	MDPNTGR	30.2137	45.3673	34.923	41.8335	34.154	29.941	18.0689	38.0469	39.6693	48.695	34.923	45.3811	40.1589	41.2476	25.8406	42.311	0.994589
97377	Hnrnpab	hnRNP A/B	Heterogeneous nuclear ribonucleoprotein A/B	RNA-binding	MDPNTGR	39.4992	46.5705	53.0891	44.3391	38.8125	38.8091	36.7349	36.7244	51.8607	49.9865	53.0891	48.0992	45.6364	53.4647	52.5351	40.8402	0.972389
97378	Hnrnpab	hnRNP A/B	Heterogeneous nuclear ribonucleoprotein A/B	RNA-binding	MFVGGLSWDTSKK	298.336	353.837	417.364	359.448	312.027	245.216	251.959	268.77	391.702	379.792	417.364	389.93	366.887	337.817	360.331	298.892	0.928918
97379	Hnrnpab	hnRNP A/B	Heterogeneous nuclear ribonucleoprotein A/B	RNA-binding	MFVGGLSWDTSKK	329.989	366.283	439.777	396.552	358.992	273.131	277.914	336.521	433.261	393.15	439.777	430.18	422.11	376.275	397.449	374.236	1
97380	Hnrnpab	hnRNP A/B	Heterogeneous nuclear ribonucleoprotein A/B	RNA-binding	MFVGGLSWDTSKK	258.657	280.561	333.776	305.944	285.134	207.076	213.915	271.305	339.606	301.141	333.776	331.888	335.266	285.275	305.924	301.711	0.997072
97381	Hnrnpab	hnRNP A/B	Heterogeneous nuclear ribonucleoprotein A/B	RNA-binding	MFVGGLSWDTSKK	100.295	144.247	142.984	130.538	134.927	94.6541	93.9716	138.643	131.683	154.828	142.984	141.608	158.65	130.399	134.39	154.181	1
97382	Hnrnpab	hnRNP A/B	Heterogeneous nuclear ribonucleoprotein A/B	RNA-binding	RGFVFITFKEEDPVKK	659.205	626.701	830.052	811.583	631.825	464.788	619.048	728.561	865.508	672.671	830.052	880.406	742.912	640.307	885.31	810.214	0.977281
97383	Hnrnpab	hnRNP A/B	Heterogeneous nuclear ribonucleoprotein A/B	RNA-binding	RGFVFITFKEEDPVKK	668.747	701.906	840.75	838.31	632.61	509.302	666.261	756.137	878.036	753.392	840.75	909.4	743.835	701.631	952.831	840.88	0.976249
97384	Hnrnpab	hnRNP A/B	Heterogeneous nuclear ribonucleoprotein A/B	RNA-binding	RGGHQNNYKPY	172.411	293.662	510.557	387.948	480.566	434.703	236.387	392.63	226.368	315.203	510.557	420.846	565.058	598.861	338.06	436.633	0.81285
97385	Hnrnpab	hnRNP A/B	Heterogeneous nuclear ribonucleoprotein A/B	RNA-binding	SRGFGFILFK	522.946	550.764	710.489	628.222	544.645	585.877	499.267	544.161	686.605	591.164	710.489	681.496	640.404	807.123	714.009	605.147	1
97386	Hnrnpab	hnRNP A/B	Heterogeneous nuclear ribonucleoprotein A/B	RNA-binding	SRGFGFILFK	368.113	401.215	509.94	454.026	392.437	417.269	357.747	411.868	483.316	430.645	509.94	492.528	461.435	574.844	511.62	458.027	1
97387	Hnrnpab	hnRNP A/B	Heterogeneous nuclear ribonucleoprotein A/B	RNA-binding	SRGFGFILFK	526.818	585.34	676.208	640.223	549.944	504.845	442.178	555.491	691.69	628.276	676.208	694.515	646.634	695.49	632.366	617.746	1
97388	Hnrnpab	hnRNP A/B	Heterogeneous nuclear ribonucleoprotein A/B	RNA-binding	VLDQKEHR	195.517	296.813	318.281	302.522	188.218	237.232	196.202	234.82	256.706	318.584	318.281	328.177	221.31	326.818	280.592	261.137	0.823541
97389	Hnrnpab	hnRNP A/B	Heterogeneous nuclear ribonucleoprotein A/B	RNA-binding	VLDQKEHR	400.301	585.924	608.703	606.38	397.214	525.832	383.584	546.358	525.578	628.903	608.703	657.802	467.051	724.404	548.569	607.59	0.823598
97390	Hnrnpa0	hnRNP A0	Heterogeneous nuclear ribonucleoprotein A0	RNA-binding	AEIIADK	251.56	299.567	326.848	346.659	417.319	224.166	247.677	330.735	330.287	321.541	326.848	376.056	490.691	308.818	354.207	367.801	0.708108
97391	Hnrnpa0	hnRNP A0	Heterogeneous nuclear ribonucleoprotein A0	RNA-binding	AEIIADKQSGK	630.672	710.348	764.382	784.108	582.893	480.005	530.047	752.292	828.045	762.453	764.382	850.602	685.376	661.27	758.029	836.604	1
97392	Hnrnpa0	hnRNP A0	Heterogeneous nuclear ribonucleoprotein A0	RNA-binding	AEIIADKQSGK	717.701	648.54	906.102	762.397	712.194	473.765	667.439	731.044	942.311	696.111	906.102	827.049	837.411	652.674	954.515	812.974	1
97393	Hnrnpa0	hnRNP A0	Heterogeneous nuclear ribonucleoprotein A0	RNA-binding	AEIIADKQSGK	431.7	490.952	528.333	505.743	432.769	301.703	348.072	478.677	566.803	526.965	528.333	548.631	508.858	415.635	497.783	532.323	1
97394	Hnrnpa0	hnRNP A0	Heterogeneous nuclear ribonucleoprotein A0	RNA-binding	AEIIADKQSGK	377.549	449.614	467.962	476.492	441.286	298.812	334.509	501.072	495.705	482.594	467.962	516.9	518.873	411.653	478.387	557.228	1
97395	Hnrnpa0	hnRNP A0	Heterogeneous nuclear ribonucleoprotein A0	RNA-binding	AEIIADKQSGKK	407.519	481.49	500.188	574.007	445.689	375.015	351.709	480.292	535.055	516.808	500.188	622.684	524.05	516.633	502.984	534.12	1
97396	Hnrnpa0	hnRNP A0	Heterogeneous nuclear ribonucleoprotein A0	RNA-binding	AEIIADKQSGKK	534.228	590.5	679.825	648.055	585.002	451.683	445.485	524.519	701.418	633.814	679.825	703.011	687.857	622.253	637.095	583.304	1
97397	Hnrnpa0	hnRNP A0	Heterogeneous nuclear ribonucleoprotein A0	RNA-binding	AVPKEDIHAGGGGAR	783.09	911.567	1035.39	1041.65	620.111	667.966	697.538	876.88	1028.16	978.432	1035.39	1129.99	729.138	920.212	997.561	975.155	1
97398	Hnrnpa0	hnRNP A0	Heterogeneous nuclear ribonucleoprotein A0	RNA-binding	CFGFVTYSNVEEADAAM*AASPHAVDGNTVELKR	104.779	140.741	220.54	190.139	174.829	105.165	104.863	136.338	137.57	151.065	220.54	206.264	205.567	144.878	149.966	151.618	1
97399	Hnrnpa0	hnRNP A0	Heterogeneous nuclear ribonucleoprotein A0	RNA-binding	CFGFVTYSNVEEADAAM*AASPHAVDGNTVELKR	125.979	192.346	237.558	240.465	218.722	117.077	123.922	182.01	165.405	206.455	237.558	260.857	257.178	161.289	177.223	202.408	1
97400	Hnrnpa0	hnRNP A0	Heterogeneous nuclear ribonucleoprotein A0	RNA-binding	CFGFVTYSNVEEADAAMAASPHAVDGNTVELK	163.454	219.886	300.937	287.855	286.942	140.427	141.835	237.88	214.608	236.015	300.937	312.266	337.392	193.456	202.841	264.54	1
97401	Hnrnpa0	hnRNP A0	Heterogeneous nuclear ribonucleoprotein A0	RNA-binding	CFGFVTYSNVEEADAAMAASPHAVDGNTVELKR	107.159	164.221	181.306	195.067	160.421	98.9542	98.5011	161.522	140.696	176.267	181.306	211.609	188.626	136.322	140.868	179.624	0.944645
97402	Hnrnpa0	hnRNP A0	Heterogeneous nuclear ribonucleoprotein A0	RNA-binding	CFGFVTYSNVEEADAAMAASPHAVDGNTVELKR	193.76	281.483	396.635	368.795	346.543	197.075	173.508	283.903	254.398	302.13	396.635	400.069	407.471	271.497	248.137	315.721	1
97403	Hnrnpa0	hnRNP A0	Heterogeneous nuclear ribonucleoprotein A0	RNA-binding	DQNGLAK	347.315	204.738	428.836	323.002	298.376	228.934	301.853	395.056	456.01	219.756	428.836	350.393	350.836	315.387	431.685	439.332	0.999784
97404	Hnrnpa0	hnRNP A0	Heterogeneous nuclear ribonucleoprotein A0	RNA-binding	EDIHAGGGGAR	111.998	122.656	138.667	135.298	134.124	94.6172	102.646	152.469	147.049	131.653	138.667	146.771	157.706	130.348	146.796	169.557	0.925596
97405	Hnrnpa0	hnRNP A0	Heterogeneous nuclear ribonucleoprotein A0	RNA-binding	EDIHAGGGGAR	570.511	703.323	755.042	772.664	622.464	481.971	526.782	712.856	749.056	754.913	755.042	838.187	731.904	663.98	753.359	792.748	0.999992
97406	Hnrnpa0	hnRNP A0	Heterogeneous nuclear ribonucleoprotein A0	RNA-binding	EDIHAGGGGAR	455.193	485.9	608.984	559.714	525.752	338.187	407.032	489.297	597.648	521.542	608.984	607.178	618.189	465.897	582.103	544.134	1
97407	Hnrnpa0	hnRNP A0	Heterogeneous nuclear ribonucleoprotein A0	RNA-binding	EDIHAGGGGAR	127.324	61.5977	60.3686	70.2708	70.3894	49.428	34.6951	119.143	167.172	66.116	60.3686	76.2298	82.7652	68.0936	49.618	132.496	1
97408	Hnrnpa0	hnRNP A0	Heterogeneous nuclear ribonucleoprotein A0	RNA-binding	EDIHAGGGGAR	205.612	238.653	248.649	292.531	232.521	161.394	181.804	237.508	269.96	256.159	248.649	317.339	273.402	222.342	260	264.126	0.839078
97409	Hnrnpa0	hnRNP A0	Heterogeneous nuclear ribonucleoprotein A0	RNA-binding	FHPIQGHR	23.6767	23.2703	32.2168	29.5551	23.9426	15.3878	14.5426	22.7968	31.0865	24.9773	32.2168	32.0615	28.1521	21.1987	20.7976	25.3517	1
97410	Hnrnpa0	hnRNP A0	Heterogeneous nuclear ribonucleoprotein A0	RNA-binding	FHPIQGHR	412.235	513.655	577.347	543.838	475.22	377.814	354.679	450.977	541.247	551.333	577.347	589.956	558.773	520.489	507.232	501.52	1
97411	Hnrnpa0	hnRNP A0	Heterogeneous nuclear ribonucleoprotein A0	RNA-binding	FHPIQGHR	456.889	578.984	615.874	647.88	560.595	470.939	404.198	547.716	599.876	621.454	615.874	702.821	659.158	648.782	578.05	609.1	1
97412	Hnrnpa0	hnRNP A0	Heterogeneous nuclear ribonucleoprotein A0	RNA-binding	FHPIQGHR	177.931	186.471	204.804	230.65	200.99	139.836	167.189	218.795	233.615	200.149	204.804	250.21	236.328	192.643	239.1	243.316	1
97413	Hnrnpa0	hnRNP A0	Heterogeneous nuclear ribonucleoprotein A0	RNA-binding	GDVAEGDLIEHFSQFGAVEK	337.712	320.995	365.503	380.644	484.559	127.607	294.656	373.366	443.401	344.54	365.503	412.923	569.754	175.795	421.392	415.21	1
97414	Hnrnpa0	hnRNP A0	Heterogeneous nuclear ribonucleoprotein A0	RNA-binding	GFGFVYFQSHDAADK	586.272	491.581	509.857	585.505	466.409	222.898	494.267	586.307	769.75	527.64	509.857	635.157	548.413	307.071	706.859	652.017	1
97415	Hnrnpa0	hnRNP A0	Heterogeneous nuclear ribonucleoprotein A0	RNA-binding	GFGFVYFQSHDAADK	265.485	394.868	535.659	550.157	555.432	261.59	296.931	472.042	348.571	423.832	535.659	596.811	653.087	360.375	424.646	524.945	1
97416	Hnrnpa0	hnRNP A0	Heterogeneous nuclear ribonucleoprotein A0	RNA-binding	GFGFVYFQSHDAADK	293.067	427.255	563.699	553.728	589.991	274.433	302.02	477.884	384.785	458.595	563.699	600.685	693.722	378.067	431.924	531.442	0.998318
97417	Hnrnpa0	hnRNP A0	Heterogeneous nuclear ribonucleoprotein A0	RNA-binding	GFGFVYFQSHDAADKAAVVK	92.2812	129.631	182.207	173.979	142.448	109.074	106.686	138.766	121.161	139.139	182.207	188.732	167.494	150.264	152.573	154.318	0.979737
97418	Hnrnpa0	hnRNP A0	Heterogeneous nuclear ribonucleoprotein A0	RNA-binding	GFGFVYFQSHDAADKAAVVK	399.229	377.756	371.649	436.065	285.663	263.311	352.668	413.416	524.171	405.465	371.649	473.045	335.887	362.746	504.357	459.749	0.859406
97419	Hnrnpa0	hnRNP A0	Heterogeneous nuclear ribonucleoprotein A0	RNA-binding	GFGFVYFQSHDAADKAAVVK	362.782	541.993	770.799	732.758	578.32	463.911	429.922	573.972	476.317	581.749	770.799	794.897	680	639.099	614.838	638.298	1
97420	Hnrnpa0	hnRNP A0	Heterogeneous nuclear ribonucleoprotein A0	RNA-binding	GFGFVYFQSHDAADKAAVVK	78.7238	91.3396	87.5087	94.8674	85.615	70.3536	55.5057	83.9977	103.361	98.0395	87.5087	102.912	100.668	96.9214	79.3796	93.4116	0.758973
97421	Hnrnpa0	hnRNP A0	Heterogeneous nuclear ribonucleoprotein A0	RNA-binding	GFGFVYFQSHDAADKAAVVK	342.435	470.73	696.015	633.446	540.56	407.38	381.236	541.953	449.602	505.259	696.015	687.163	635.6	561.219	545.211	602.691	0.897408
97422	Hnrnpa0	hnRNP A0	Heterogeneous nuclear ribonucleoprotein A0	RNA-binding	GFGFVYFQSHDAADKAAVVK	585.596	520.51	539.948	564.63	384.821	308.475	505.629	529.593	768.863	558.69	539.948	612.512	452.479	424.966	723.109	588.946	0.785162
97423	Hnrnpa0	hnRNP A0	Heterogeneous nuclear ribonucleoprotein A0	RNA-binding	GFGFVYFQSHDAADKAAVVK	543.781	496.431	538.226	565.981	379.734	309.747	451.672	512.416	713.961	532.845	538.226	613.977	446.499	426.718	645.943	569.844	1
97424	Hnrnpa0	hnRNP A0	Heterogeneous nuclear ribonucleoprotein A0	RNA-binding	GHFEAFGTLTDCVVVVNPQTK	380.273	336.009	514.488	495.309	493.388	227	363.769	424.947	499.282	360.656	514.488	537.312	580.135	312.722	520.232	472.573	1
97425	Hnrnpa0	hnRNP A0	Heterogeneous nuclear ribonucleoprotein A0	RNA-binding	GHFEAFGTLTDCVVVVNPQTK	230.491	200.025	287.661	294.252	275.882	151.61	192.189	259.501	302.624	214.697	287.661	319.205	324.388	208.863	274.853	288.585	0.681306
97426	Hnrnpa0	hnRNP A0	Heterogeneous nuclear ribonucleoprotein A0	RNA-binding	GHFEAFGTLTDCVVVVNPQTK	436.807	389.173	578.599	593.235	532.351	268.871	403.071	460.903	573.508	417.72	578.599	643.543	625.949	370.406	576.439	512.558	1
97427	Hnrnpa0	hnRNP A0	Heterogeneous nuclear ribonucleoprotein A0	RNA-binding	GHFEAFGTLTDCVVVVNPQTKR	177.483	176.132	240.266	244.522	182.915	153.417	172.983	203.167	233.028	189.051	240.266	265.258	215.075	211.352	247.385	225.936	1
97428	Hnrnpa0	hnRNP A0	Heterogeneous nuclear ribonucleoprotein A0	RNA-binding	GHFEAFGTLTDCVVVVNPQTKR	176.699	122.393	169.501	167.082	128.873	105.356	111.538	168.127	231.998	131.371	169.501	181.251	151.531	145.142	159.512	186.969	1
97429	Hnrnpa0	hnRNP A0	Heterogeneous nuclear ribonucleoprotein A0	RNA-binding	GHFEAFGTLTDCVVVVNPQTKR	345.136	313.576	483.13	465.151	337.449	292.239	296.5	362.184	453.148	336.578	483.13	504.596	396.778	402.597	424.029	402.775	1
97430	Hnrnpa0	hnRNP A0	Heterogeneous nuclear ribonucleoprotein A0	RNA-binding	GHFEAFGTLTDCVVVVNPQTKR	352.135	329.928	487.141	484.29	366.235	277.473	310.295	395.524	462.338	354.129	487.141	525.358	430.626	382.255	443.758	439.852	1
97431	Hnrnpa0	hnRNP A0	Heterogeneous nuclear ribonucleoprotein A0	RNA-binding	GHFEAFGTLTDCVVVVNPQTKR	198.894	213.205	270.207	270.318	202.359	178.458	186.94	227.016	261.14	228.844	270.207	293.241	237.937	245.85	267.346	252.458	1
97432	Hnrnpa0	hnRNP A0	Heterogeneous nuclear ribonucleoprotein A0	RNA-binding	GHFEAFGTLTDCVVVVNPQTKR	308.162	320.518	441.951	460.453	332.059	267.65	306.374	367.059	404.603	344.029	441.951	499.5	390.441	368.724	438.15	408.196	0.93746
97433	Hnrnpa0	hnRNP A0	Heterogeneous nuclear ribonucleoprotein A0	RNA-binding	KAVPKEDIHAGGGGAR	1144.36	1402.63	877.164	1435.3	144.567	1254.87	1018.02	1285.7	1502.5	1505.52	877.164	1557.01	169.984	1728.75	1455.88	1429.79	0.984425
97434	Hnrnpa0	hnRNP A0	Heterogeneous nuclear ribonucleoprotein A0	RNA-binding	KAVPKEDIHAGGGGAR	983.241	1130.94	1332.24	1178.48	610.549	1007.42	954.042	983.552	1290.95	1213.9	1332.24	1278.42	717.895	1387.85	1364.39	1093.78	1
97435	Hnrnpa0	hnRNP A0	Heterogeneous nuclear ribonucleoprotein A0	RNA-binding	LFIGGLNVQTSESGLR	47.95	58.8373	61.7279	55.2401	58.708	31.7357	40.4406	60.4926	62.9563	63.1531	61.7279	59.9245	69.0299	43.7202	57.8348	67.2722	0.703024
97436	Hnrnpa0	hnRNP A0	Heterogeneous nuclear ribonucleoprotein A0	RNA-binding	LFIGGLNVQTSESGLR	82.7221	87.4696	104.694	97.7336	84.8809	57.2305	71.2369	81.4067	108.611	93.8857	104.694	106.022	99.8045	78.8426	101.877	90.5302	1
97437	Hnrnpa0	hnRNP A0	Heterogeneous nuclear ribonucleoprotein A0	RNA-binding	LFIGGLNVQTSESGLR	18.6153	26.362	28.2855	29.4333	29.3708	14.1486	18.1449	27.9106	24.4411	28.2957	28.2855	31.9293	34.5348	19.4916	25.9493	31.0386	1
97438	Hnrnpa0	hnRNP A0	Heterogeneous nuclear ribonucleoprotein A0	RNA-binding	LFIGGLNVQTSESGLR	32.7479	39.4701	45.516	48.3654	37.5899	26.6316	25.7552	39.7177	42.9966	42.3653	45.516	52.4669	44.1989	36.6886	36.8329	44.169	0.934554
97439	Hnrnpa0	hnRNP A0	Heterogeneous nuclear ribonucleoprotein A0	RNA-binding	LFVGGLKGDVAEGDLIEHFSQFGAVEK	282.601	267.569	347.538	340.29	352.387	128.031	263.803	326.76	371.044	287.195	347.538	369.147	414.343	176.379	377.269	363.381	1
97440	Hnrnpa0	hnRNP A0	Heterogeneous nuclear ribonucleoprotein A0	RNA-binding	LFVGGLKGDVAEGDLIEHFSQFGAVEKAEIIADKQSGK	350.494	423.725	461.99	485.672	341.74	190.469	349.339	409.663	460.183	454.806	461.99	526.858	401.825	262.397	499.595	455.576	1
97441	Hnrnpa0	hnRNP A0	Heterogeneous nuclear ribonucleoprotein A0	RNA-binding	LFVGGLKGDVAEGDLIEHFSQFGAVEKAEIIADKQSGK	136.009	293.493	556.88	448.6	426.545	1256.39	10.5604	372.664	178.574	315.021	556.88	486.642	501.54	1730.84	15.1026	414.429	1
97442	Hnrnpa0	hnRNP A0	Heterogeneous nuclear ribonucleoprotein A0	RNA-binding	RGFGFVYFQSHDAADK	347.057	301.708	318.93	336.538	283.216	178.127	286.913	289.961	455.671	323.839	318.93	365.077	333.01	245.394	410.318	322.457	0.752637
97443	Hnrnpa0	hnRNP A0	Heterogeneous nuclear ribonucleoprotein A0	RNA-binding	RGFGFVYFQSHDAADK	373.431	476.368	654.619	683.73	642.777	343.877	358.086	535.313	490.299	511.31	654.619	741.712	755.789	473.736	512.105	595.307	1
97444	Hnrnpa0	hnRNP A0	Heterogeneous nuclear ribonucleoprotein A0	RNA-binding	SGGGGGGGGSWGGR	16.2878	15.3569	22.5846	16.3841	17.2931	13.0344	11.4466	19.726	21.3851	16.4834	22.5846	17.7735	20.3335	17.9567	16.3699	21.9367	1
97445	Hnrnpa0	hnRNP A0	Heterogeneous nuclear ribonucleoprotein A0	RNA-binding	SGGGGGGGGSWGGR	205.153	236.179	279.195	257.333	224.282	179.963	178.307	220.854	269.358	253.504	279.195	279.155	263.715	247.922	255	245.606	0.997144
97446	Hnrnpa0	hnRNP A0	Heterogeneous nuclear ribonucleoprotein A0	RNA-binding	SGGGGGGGGSWGGR	14.1174	26.5942	25.0409	21.2718	13.6679	15.9772	11.0255	20.0102	18.5355	28.5449	25.0409	23.0757	16.071	22.0107	15.7677	22.2528	1
97447	Hnrnpa0	hnRNP A0	Heterogeneous nuclear ribonucleoprotein A0	RNA-binding	KLFVGGLK	557.665	615.693	679.362	658.683	622.826	465.915	452.161	628.446	732.189	660.855	679.362	714.54	732.33	641.86	646.643	698.878	0.970919
97448	Hnrnpa0	hnRNP A0	Heterogeneous nuclear ribonucleoprotein A0	RNA-binding	KLFVGGLK	877.982	922.946	1093.07	975.099	823.378	610.687	699.572	866.43	1152.75	990.645	1093.07	1057.79	968.143	841.303	1000.47	963.534	0.998355
97449	Hnrnpa0	hnRNP A0	Heterogeneous nuclear ribonucleoprotein A0	RNA-binding	KLFVGGLK	951.981	1049	1137.21	1048.57	838.056	726.53	763.245	971.876	1249.91	1125.94	1137.21	1137.49	985.403	1000.89	1091.53	1080.8	1
97450	Hnrnpa0	hnRNP A0	Heterogeneous nuclear ribonucleoprotein A0	RNA-binding	KLFVGGLK	578.261	670.045	679.91	633.659	743.945	539.669	494.577	647.026	759.232	719.194	679.91	687.395	874.744	743.466	707.303	719.541	1
97451	Hnrnpa0	hnRNP A0	Heterogeneous nuclear ribonucleoprotein A0	RNA-binding	KLFVGGLK	311.967	381.945	388.518	405.994	416.132	340.861	300.717	421.033	409.599	409.962	388.518	440.423	489.296	469.581	430.06	468.22	0.988446
97452	Hnrnpa0	hnRNP A0	Heterogeneous nuclear ribonucleoprotein A0	RNA-binding	KLFVGGLK	737.488	880.106	946.099	871.851	781.058	636.726	604.158	795.177	968.29	944.664	946.099	945.785	918.383	877.174	864.016	884.295	1
97453	Hnrnpa0	hnRNP A0	Heterogeneous nuclear ribonucleoprotein A0	RNA-binding	KLFVGGLK	534.116	562.063	690.345	585.872	617.43	465.205	436.093	530.079	701.271	603.291	690.345	635.554	725.986	640.881	623.663	589.487	0.972012
97454	Hnrnpa0	hnRNP A0	Heterogeneous nuclear ribonucleoprotein A0	RNA-binding	KLFVGGLK	357.475	401.03	483.403	468.582	435.954	343.665	321.258	427.068	469.349	430.447	483.403	508.319	512.603	473.444	459.437	474.931	1
97455	Hnrnpa0	hnRNP A0	Heterogeneous nuclear ribonucleoprotein A0	RNA-binding	LFVGGLK	417.17	525.156	544.325	519.906	604.514	384.86	417.765	505.218	547.726	563.677	544.325	563.995	710.798	530.196	597.453	561.84	0.939293
97456	Hnrnpa0	hnRNP A0	Heterogeneous nuclear ribonucleoprotein A0	RNA-binding	LFVGGLK	247.81	265.041	317.794	307.295	323.506	194.223	207.743	274.955	325.364	284.482	317.794	333.354	380.384	267.567	297.097	305.771	1
97457	Hnrnpa0	hnRNP A0	Heterogeneous nuclear ribonucleoprotein A0	RNA-binding	LFVGGLK	339.468	413.854	427.649	417.938	421.29	296.077	316.62	391.229	445.707	444.211	427.649	453.38	495.361	407.886	452.804	435.076	0.659781
97458	Hnrnpa0	hnRNP A0	Heterogeneous nuclear ribonucleoprotein A0	RNA-binding	LFVGGLK	408.934	488.501	515.097	495.568	470.09	347.252	363.753	459.872	536.913	524.333	515.097	537.593	552.74	478.385	520.21	511.411	0.567739
97459	Hnrnpa1	hnRNP A1	Heterogeneous nuclear ribonucleoprotein A1	RNA-binding	NQGGYGGSSSSSSYGSGR	19.1788	23.9302	18.2364	19.5367	15.7366	14.947	18.8758	19.4883	25.1809	25.6855	18.2364	21.1935	18.5034	20.5915	26.9946	21.6725	1
97460	Hnrnpa1	hnRNP A1	Heterogeneous nuclear ribonucleoprotein A1	RNA-binding	NQGGYGGSSSSSSYGSGRR	20.1489	21.041	38.2655	27.9391	16.9908	29.486	19.3434	27.356	26.4546	22.5844	38.2655	30.3084	19.9781	40.6209	27.6634	30.4218	1
97461	Hnrnpa1	hnRNP A1	Heterogeneous nuclear ribonucleoprotein A1	RNA-binding	SSGPYGGGGQYFAKPR	162.122	144.648	150.567	140.681	115.571	129.286	120.928	143.809	212.86	155.258	150.567	152.611	135.89	178.108	172.942	159.926	1
97462	Hnrnpa1	hnRNP A1	Heterogeneous nuclear ribonucleoprotein A1	RNA-binding	SSGPYGGGGQYFAKPR	71.3053	73.6564	84.9748	67.5365	71.1087	53.5293	46.1567	63.0302	93.6207	79.0592	84.9748	73.2637	83.611	73.7437	66.0095	70.0942	0.711163
97463	Hnrnpa1	hnRNP A1	Heterogeneous nuclear ribonucleoprotein A1	RNA-binding	SSGPYGGGGQYFAKPR	197.205	206.234	175.126	184.527	157.426	158.883	174.786	184.128	258.922	221.362	175.126	200.176	185.105	218.882	249.965	204.764	1
97464	Hnrnpa1	hnRNP A1	Heterogeneous nuclear ribonucleoprotein A1	RNA-binding	SSGPYGGGGQYFAKPR	236.373	194.479	195.49	172.873	179.202	171.381	176.747	177.372	310.348	208.744	195.49	187.533	210.709	236.1	252.769	197.251	0.974886
97465	Hnrnpa1	hnRNP A1	Heterogeneous nuclear ribonucleoprotein A1	RNA-binding	SSGPYGGGGQYFAKPR	204.603	206.229	195.692	203.035	178.312	189.926	167.5	197.167	268.634	221.356	195.692	220.253	209.663	261.648	239.544	219.264	1
97466	Hnrnpa1	hnRNP A1	Heterogeneous nuclear ribonucleoprotein A1	RNA-binding	SSGPYGGGGQYFAKPR	152.906	205.308	262.098	221.593	201.07	173.224	162.796	225.842	200.758	220.368	262.098	240.385	236.421	238.639	232.817	251.153	0.9368
97467	Hnrnpa1	hnRNP A1	Heterogeneous nuclear ribonucleoprotein A1	RNA-binding	SSGPYGGGGQYFAKPR	189.22	287.377	358.163	310.471	290.357	285.682	245.977	315.426	248.437	308.457	358.163	336.8	341.408	393.565	351.776	350.777	1
97468	Hnrnpa1	hnRNP A1	Heterogeneous nuclear ribonucleoprotein A1	RNA-binding	DYFEQYGKIEVIEIMTDR	230.142	199.713	259.086	283.518	420.723	123.624	281.266	275.761	302.166	214.362	259.086	307.561	494.693	170.309	402.243	306.666	1
97469	Hnrnpa1	hnRNP A1	Heterogeneous nuclear ribonucleoprotein A1	RNA-binding	DYFEQYGKIEVIEIMTDRGSGK	134.103	135.063	190.019	212.059	173.503	114.2	151.764	184.914	176.071	144.97	190.019	230.042	204.008	157.326	217.04	205.638	1
97470	Hnrnpa1	hnRNP A1	Heterogeneous nuclear ribonucleoprotein A1	RNA-binding	DYFEQYGKIEVIEIMTDRGSGK	247.064	244.833	348.762	362.312	306.173	152.639	284.314	320.165	324.384	262.792	348.762	393.037	360.004	210.281	406.602	356.047	1
97471	Hnrnpa1	hnRNP A1	Heterogeneous nuclear ribonucleoprotein A1	RNA-binding	DYFEQYGKIEVIEIMTDRGSGK	242.191	174.213	180.426	227.039	189.185	115.098	203.47	213.831	317.986	186.992	180.426	246.292	222.448	158.563	290.985	237.796	0.963858
97472	Hnrnpa1	hnRNP A1	Heterogeneous nuclear ribonucleoprotein A1	RNA-binding	DYFEQYGKIEVIEIMTDRGSGK	214.19	218.242	296.019	312.458	267.854	136.706	257.284	280.139	281.222	234.25	296.019	338.955	314.948	188.33	367.945	311.535	0.99865
97473	Hnrnpa1	hnRNP A1	Heterogeneous nuclear ribonucleoprotein A1	RNA-binding	DYFEQYGKIEVIEIMTDRGSGK	113.048	129.749	133.316	120.008	107.711	79.2968	87.848	121.702	148.428	139.266	133.316	130.185	126.649	109.242	125.633	135.342	1
97474	Hnrnpa1	hnRNP A1	Heterogeneous nuclear ribonucleoprotein A1	RNA-binding	DYFEQYGKIEVIEIMTDRGSGK	120.398	144.711	183.454	161.941	185.394	94.7591	118.746	138.733	158.077	155.326	183.454	175.673	217.99	130.543	169.82	154.282	0.600676
97475	Hnrnpa1	hnRNP A1	Heterogeneous nuclear ribonucleoprotein A1	RNA-binding	DYFEQYGKIEVIEIMTDRGSGK	250.452	244.748	340.898	368.908	316.203	175.434	283.094	311.764	328.833	262.7	340.898	400.192	371.797	241.684	404.857	346.705	1
97476	Hnrnpa1	hnRNP A1	Heterogeneous nuclear ribonucleoprotein A1	RNA-binding	EDSQRPGAHLTVK	38.9179	67.0099	100.566	91.1126	87.1395	101.836	49.901	74.5164	51.0975	71.9252	100.566	98.8391	102.46	140.293	71.3642	82.8677	1
97477	Hnrnpa1	hnRNP A1	Heterogeneous nuclear ribonucleoprotein A1	RNA-binding	EDSQRPGAHLTVKK	743.141	1017.25	1178.53	1076.51	785.949	970.563	752.416	1075.54	975.712	1091.86	1178.53	1167.8	924.133	1337.08	1076.04	1196.07	0.951828
97478	Hnrnpa1	hnRNP A1	Heterogeneous nuclear ribonucleoprotein A1	RNA-binding	EDSQRPGAHLTVKK	254.018	644.724	1311.07	841.279	1042.4	1201.38	242.247	760.332	333.514	692.016	1311.07	912.621	1225.67	1655.06	346.442	845.545	1
97479	Hnrnpa1	hnRNP A1	Heterogeneous nuclear ribonucleoprotein A1	RNA-binding	GFAFVTFDDHDSVDK	190.179	217.12	236.755	218.345	235.12	130.287	181.337	196.912	249.696	233.046	236.755	236.861	276.458	179.488	259.333	218.981	0.791887
97480	Hnrnpa1	hnRNP A1	Heterogeneous nuclear ribonucleoprotein A1	RNA-binding	GFAFVTFDDHDSVDKIVIQK	253.102	211.761	346.636	335.051	317.453	139.645	286.071	283.586	332.311	227.294	346.636	363.463	373.268	192.38	409.114	315.369	0.875336
97481	Hnrnpa1	hnRNP A1	Heterogeneous nuclear ribonucleoprotein A1	RNA-binding	GFAFVTFDDHDSVDKIVIQK	206.492	223.259	451.047	396.239	432.364	886.884	159.376	321.526	271.115	239.635	451.047	429.841	508.381	1221.8	227.926	357.56	1
97482	Hnrnpa1	hnRNP A1	Heterogeneous nuclear ribonucleoprotein A1	RNA-binding	GFAFVTFDDHDSVDKIVIQK	465.41	469.461	638.693	647.382	499.915	262.899	467.711	564.683	611.063	503.897	638.693	702.281	587.809	362.178	668.881	627.969	0.973487
97483	Hnrnpa1	hnRNP A1	Heterogeneous nuclear ribonucleoprotein A1	RNA-binding	GFGFVTYATVEEVDAAM*NARPHK	216.408	233.183	265.976	266.025	289.864	159.473	204.691	253.026	284.134	250.287	265.976	288.584	340.827	219.695	292.732	281.383	1
97484	Hnrnpa1	hnRNP A1	Heterogeneous nuclear ribonucleoprotein A1	RNA-binding	GFGFVTYATVEEVDAAM*NARPHK	196.88	248.62	269.233	245.6	268.679	139.905	200.908	228.363	258.494	266.857	269.233	266.427	315.918	192.738	287.322	253.957	0.94509
97485	Hnrnpa1	hnRNP A1	Heterogeneous nuclear ribonucleoprotein A1	RNA-binding	GFGFVTYATVEEVDAAM*NARPHK	158.786	168.576	229.098	217.678	227.906	126.026	157.874	187.608	208.479	180.941	229.098	236.138	267.977	173.618	225.779	208.634	1
97486	Hnrnpa1	hnRNP A1	Heterogeneous nuclear ribonucleoprotein A1	RNA-binding	GFGFVTYATVEEVDAAM*NARPHK	152.153	168.493	218.123	182.512	208.899	100.082	153.805	178.567	199.77	180.852	218.123	197.989	245.628	137.876	219.959	198.579	1
97487	Hnrnpa1	hnRNP A1	Heterogeneous nuclear ribonucleoprotein A1	RNA-binding	GFGFVTYATVEEVDAAM*NARPHKVDGR	242.144	267.163	333.313	305.076	259.354	197.622	226.594	272.544	317.924	286.76	333.313	330.947	304.954	272.251	324.055	303.088	0.701765
97488	Hnrnpa1	hnRNP A1	Heterogeneous nuclear ribonucleoprotein A1	RNA-binding	GFGFVTYATVEEVDAAMNARPHK	260.927	294.896	375.324	344.616	359.579	185.079	274.43	334.276	342.586	316.527	375.324	373.84	422.8	254.971	392.467	371.74	1
97489	Hnrnpa1	hnRNP A1	Heterogeneous nuclear ribonucleoprotein A1	RNA-binding	GFGFVTYATVEEVDAAMNARPHK	325.293	377.84	430.861	415.754	428.92	203.893	317.066	380.661	427.096	405.555	430.861	451.011	504.332	280.89	453.441	423.323	1
97490	Hnrnpa1	hnRNP A1	Heterogeneous nuclear ribonucleoprotein A1	RNA-binding	GFGFVTYATVEEVDAAMNARPHKVDGR	229.892	281.178	299.248	311.371	258.197	169.246	239.232	286.968	301.838	301.802	299.248	337.776	303.593	233.159	342.13	319.129	1
97491	Hnrnpa1	hnRNP A1	Heterogeneous nuclear ribonucleoprotein A1	RNA-binding	GFGFVTYATVEEVDAAMNARPHKVDGR	251.078	300.416	376.243	333.464	285.556	175.714	247.645	287.794	329.654	322.451	376.243	361.742	335.762	242.07	354.162	320.048	1
97492	Hnrnpa1	hnRNP A1	Heterogeneous nuclear ribonucleoprotein A1	RNA-binding	GFGFVTYATVEEVDAAMNARPHKVDGR	175.656	216.667	241.943	210.557	207.876	145.964	166.457	203.293	230.628	232.56	241.943	228.413	244.425	201.085	238.053	226.077	1
97493	Hnrnpa1	hnRNP A1	Heterogeneous nuclear ribonucleoprotein A1	RNA-binding	GFGFVTYATVEEVDAAMNARPHKVDGR	256.88	303.861	372.246	365.562	305.728	205.079	259.706	308.024	337.272	326.149	372.246	396.562	359.48	282.523	371.409	342.545	1
97494	Hnrnpa1	hnRNP A1	Heterogeneous nuclear ribonucleoprotein A1	RNA-binding	GFGFVTYATVEEVDAAMNARPHKVDGR	285.65	214.163	265.11	243.311	219.01	149.144	184.549	273.318	375.047	229.872	265.11	263.944	257.516	205.465	263.927	303.949	1
97495	Hnrnpa1	hnRNP A1	Heterogeneous nuclear ribonucleoprotein A1	RNA-binding	GFGFVTYATVEEVDAAMNARPHKVDGR	292.925	217.341	287.731	256.723	226.449	149.392	200.123	291.695	384.598	233.283	287.731	278.494	266.262	205.807	286.199	324.386	1
97496	Hnrnpa1	hnRNP A1	Heterogeneous nuclear ribonucleoprotein A1	RNA-binding	GFGFVTYATVEEVDAAMNARPHKVDGR	197.339	230.944	253.107	247.751	233.028	143.623	184.183	226.618	259.097	247.884	253.107	268.761	273.999	197.859	263.403	252.016	1
97497	Hnrnpa1	hnRNP A1	Heterogeneous nuclear ribonucleoprotein A1	RNA-binding	GFGFVTYATVEEVDAAMNARPHKVDGR	420.945	374.046	374.074	388.273	323.82	213.292	360.187	360.921	552.683	401.483	374.074	421.199	380.754	293.838	515.109	401.37	0.976709
97498	Hnrnpa1	hnRNP A1	Heterogeneous nuclear ribonucleoprotein A1	RNA-binding	GFGFVTYATVEEVDAAMNARPHKVDGR	245.118	279.63	339.73	314.343	255.869	178.009	227.336	286.221	321.829	300.142	339.73	341	300.856	245.232	325.116	318.298	0.997617
97499	Hnrnpa1	hnRNP A1	Heterogeneous nuclear ribonucleoprotein A1	RNA-binding	GFGFVTYATVEEVDAAMNARPHKVDGR	239.427	274.122	378.993	318.721	287.191	184.537	265.452	275.23	314.358	294.229	378.993	345.749	337.685	254.224	379.627	306.076	0.975332
97500	Hnrnpa1	hnRNP A1	Heterogeneous nuclear ribonucleoprotein A1	RNA-binding	IEVIEIMTDR	228.694	257.842	266.779	260.887	316.904	121.189	183.543	220.769	300.265	276.755	266.779	283.011	372.622	166.954	262.488	245.511	1
97501	Hnrnpa1	hnRNP A1	Heterogeneous nuclear ribonucleoprotein A1	RNA-binding	IEVIEIMTDR	135.444	156.399	173.35	152.638	159.502	98.1174	118.589	150.8	177.833	167.871	173.35	165.582	187.545	135.17	169.595	167.7	0.767588
97502	Hnrnpa1	hnRNP A1	Heterogeneous nuclear ribonucleoprotein A1	RNA-binding	IEVIEIMTDRGSGK	250.521	295.012	361.59	334.474	294.223	219.435	253.729	290.464	328.923	316.652	361.59	362.838	345.952	302.301	362.862	323.017	0.889605
97503	Hnrnpa1	hnRNP A1	Heterogeneous nuclear ribonucleoprotein A1	RNA-binding	KLFIGGLSFETTDESLR	199.97	208.751	265.718	257.955	203.371	122.455	180.999	213.487	262.552	224.063	265.718	279.83	239.128	168.698	258.85	237.413	0.966359
97504	Hnrnpa1	hnRNP A1	Heterogeneous nuclear ribonucleoprotein A1	RNA-binding	KLFIGGLSFETTDESLR	234.649	255.075	315.325	281.045	264.426	152.499	212.208	266.669	308.084	273.785	315.325	304.878	310.917	210.088	303.483	296.555	0.923221
97505	Hnrnpa1	hnRNP A1	Heterogeneous nuclear ribonucleoprotein A1	RNA-binding	KLFIGGLSFETTDESLR	253.664	245.532	325.407	288.471	252.441	166.865	218.046	250.5	333.049	263.542	325.407	312.934	296.825	229.879	311.831	278.574	1
97506	Hnrnpa1	hnRNP A1	Heterogeneous nuclear ribonucleoprotein A1	RNA-binding	KLFIGGLSFETTDESLR	261.277	266.317	340.248	326.949	274.827	176.294	248.37	311.287	343.045	285.852	340.248	354.675	323.146	242.868	355.198	346.173	1
97507	Hnrnpa1	hnRNP A1	Heterogeneous nuclear ribonucleoprotein A1	RNA-binding	KLFIGGLSFETTDESLR	386.939	386.734	529.218	473.754	404.929	229.424	372.665	415.44	508.034	415.102	529.218	513.929	476.123	316.062	532.954	462	1
97508	Hnrnpa1	hnRNP A1	Heterogeneous nuclear ribonucleoprotein A1	RNA-binding	KLFIGGLSFETTDESLR	275.553	268.311	373.221	328.108	264.034	167.583	245.5	277.636	361.789	287.992	373.221	355.932	310.457	230.868	351.093	308.751	1
97509	Hnrnpa1	hnRNP A1	Heterogeneous nuclear ribonucleoprotein A1	RNA-binding	LFIGGLSFETTDESLR	61.2151	66.9228	85.7718	77.4597	68.3051	41.4721	59.4734	70.6436	80.3727	71.8317	85.7718	84.0284	80.3144	57.1333	85.0538	78.5609	1
97510	Hnrnpa1	hnRNP A1	Heterogeneous nuclear ribonucleoprotein A1	RNA-binding	LFIGGLSFETTDESLR	45.8156	44.4971	66.2614	60.3556	61.8922	32.3155	50.5782	57.2049	60.1538	47.7611	66.2614	65.4739	72.774	44.5189	72.3326	63.616	0.812282
97511	Hnrnpa1	hnRNP A1	Heterogeneous nuclear ribonucleoprotein A1	RNA-binding	LFIGGLSFETTDESLR	51.7657	49.072	67.1094	58.3089	56.2864	33.1272	49.7368	53.4098	67.9661	52.6715	67.1094	63.2536	66.1826	45.6371	71.1293	59.3956	1
97512	Hnrnpa1	hnRNP A1	Heterogeneous nuclear ribonucleoprotein A1	RNA-binding	LFIGGLSFETTDESLR	215.723	210.23	298.063	300.424	255.891	132.493	222.102	245.469	283.235	225.651	298.063	325.9	300.882	182.527	317.632	272.979	1
97513	Hnrnpa1	hnRNP A1	Heterogeneous nuclear ribonucleoprotein A1	RNA-binding	LFIGGLSFETTDESLR	112.08	110.786	164.869	153.687	126.184	83.5622	106.089	129.826	147.156	118.913	164.869	166.72	148.369	115.118	151.72	144.376	0.920935
97514	Hnrnpa1	hnRNP A1	Heterogeneous nuclear ribonucleoprotein A1	RNA-binding	LFIGGLSFETTDESLR	159.356	147.894	194.864	180.525	187.887	99.9971	147.102	170.582	209.228	158.742	194.864	195.833	220.921	137.759	210.373	189.699	1
97515	Hnrnpa1	hnRNP A1	Heterogeneous nuclear ribonucleoprotein A1	RNA-binding	LFIGGLSFETTDESLR	105.823	95.0964	126.799	119.67	120.011	70.4402	85.0308	118.239	138.941	102.072	126.799	129.818	141.111	97.0407	121.604	131.491	1
97516	Hnrnpa1	hnRNP A1	Heterogeneous nuclear ribonucleoprotein A1	RNA-binding	QEMASASSSQR	37.7101	24.6416	43.8632	33.0325	35.173	24.4151	33.8491	36.9861	49.5117	26.4491	43.8632	35.8337	41.3571	33.6351	48.4081	41.1313	0.907113
97517	Hnrnpa1	hnRNP A1	Heterogeneous nuclear ribonucleoprotein A1	RNA-binding	SESPKEPEQLR	345.058	453.615	494.503	489.424	379.684	266.549	341.765	469.65	453.047	486.888	494.503	530.928	446.439	367.207	488.764	522.285	0.999215
97518	Hnrnpa1	hnRNP A1	Heterogeneous nuclear ribonucleoprotein A1	RNA-binding	SESPKEPEQLR	72.0813	52.4315	89.8892	68.9918	62.7179	43.9569	57.1075	74.7764	94.6396	56.2774	89.8892	74.8424	73.7449	60.5564	81.6704	83.1568	0.567778
97519	Hnrnpa1	hnRNP A1	Heterogeneous nuclear ribonucleoprotein A1	RNA-binding	SESPKEPEQLR	413.369	430.545	587.766	487.562	469.725	276.163	420.792	462.557	542.736	462.127	587.766	528.908	552.311	380.451	601.781	514.398	1
97520	Hnrnpa1	hnRNP A1	Heterogeneous nuclear ribonucleoprotein A1	RNA-binding	SESPKEPEQLRK	592.545	696.131	829.727	767.062	606.647	500.411	565.188	714.678	777.986	747.193	829.727	832.111	713.307	689.383	808.284	794.774	1
97521	Hnrnpa1	hnRNP A1	Heterogeneous nuclear ribonucleoprotein A1	RNA-binding	SESPKEPEQLRK	483.059	476.939	660.685	522.162	490.45	352.455	441.557	493.503	634.236	511.923	660.685	566.442	576.681	485.554	631.477	548.812	1
97522	Hnrnpa1	hnRNP A1	Heterogeneous nuclear ribonucleoprotein A1	RNA-binding	SGSGNFGGGR	12.5383	10.2706	15.898	7.70077	16.5107	15.0196	14.3939	18.074	16.4623	11.024	15.898	8.35381	19.4136	20.6915	20.5849	20.0996	1
97523	Hnrnpa1	hnRNP A1	Heterogeneous nuclear ribonucleoprotein A1	RNA-binding	SGSGNFGGGR	39.2005	25.2651	51.7211	33.5934	37.8495	38.6682	36.2118	42.0504	51.4685	27.1183	51.7211	36.4421	44.5041	53.2706	51.787	46.7631	1
97524	Hnrnpa1	hnRNP A1	Heterogeneous nuclear ribonucleoprotein A1	RNA-binding	SHFEQWGTLTDCVVM*RDPNTKR	217.671	264.848	306.295	287.959	242.256	207.788	207.227	241.532	285.793	284.275	306.295	312.378	284.85	286.256	296.359	268.601	0.964562
97525	Hnrnpa1	hnRNP A1	Heterogeneous nuclear ribonucleoprotein A1	RNA-binding	SHFEQWGTLTDCVVM*RDPNTKR	198.248	243.903	280.513	266.301	231.714	189.159	186.471	237.761	260.291	261.794	280.513	288.883	272.453	260.592	266.675	264.407	0.994934
97526	Hnrnpa1	hnRNP A1	Heterogeneous nuclear ribonucleoprotein A1	RNA-binding	SHFEQWGTLTDCVVM*RDPNTKR	232.764	255.611	328.611	296.296	278.201	211.233	226.67	273.859	305.609	274.361	328.611	321.423	327.113	291.001	324.164	304.551	0.97078
97527	Hnrnpa1	hnRNP A1	Heterogeneous nuclear ribonucleoprotein A1	RNA-binding	SHFEQWGTLTDCVVM*RDPNTKR	164.926	181.368	237.607	214.914	191.397	160.956	151.161	198.776	216.54	194.672	237.607	233.139	225.048	221.738	216.178	221.054	0.582749
97528	Hnrnpa1	hnRNP A1	Heterogeneous nuclear ribonucleoprotein A1	RNA-binding	SHFEQWGTLTDCVVMR	181.192	183.321	234.428	218.125	278.318	147.223	164.465	210.471	237.897	196.768	234.428	236.623	327.251	202.819	235.204	234.059	1
97529	Hnrnpa1	hnRNP A1	Heterogeneous nuclear ribonucleoprotein A1	RNA-binding	SHFEQWGTLTDCVVMRDPNTK	363.51	396.638	514.528	504.734	489.724	291.821	364.981	427.327	477.273	425.732	514.528	547.536	575.826	402.022	521.965	475.219	1
97530	Hnrnpa1	hnRNP A1	Heterogeneous nuclear ribonucleoprotein A1	RNA-binding	SHFEQWGTLTDCVVMRDPNTK	277.554	297.374	382.178	361.485	356.779	209.855	251.384	310.073	364.417	319.187	382.178	392.14	419.507	289.103	359.509	344.824	1
97531	Hnrnpa1	hnRNP A1	Heterogeneous nuclear ribonucleoprotein A1	RNA-binding	SHFEQWGTLTDCVVMRDPNTK	305.337	337.583	435.165	389.173	397.263	234.204	281.245	363.884	400.894	362.346	435.165	422.176	467.11	322.647	402.213	404.666	0.873245
97532	Hnrnpa1	hnRNP A1	Heterogeneous nuclear ribonucleoprotein A1	RNA-binding	SHFEQWGTLTDCVVMRDPNTK	302.082	330.624	397.284	384.968	414.078	224.65	286.517	342.54	396.621	354.876	397.284	417.614	486.881	309.485	409.753	380.929	0.987877
97533	Hnrnpa1	hnRNP A1	Heterogeneous nuclear ribonucleoprotein A1	RNA-binding	SHFEQWGTLTDCVVMRDPNTKR	143.089	153.179	197.122	186.899	161.126	126.007	140.182	159.996	187.87	164.415	197.122	202.748	189.455	173.592	200.476	177.927	1
97534	Hnrnpa1	hnRNP A1	Heterogeneous nuclear ribonucleoprotein A1	RNA-binding	SHFEQWGTLTDCVVMRDPNTKR	296.59	311.875	397.6	345.274	326.837	262.009	276.599	303.967	389.41	334.752	397.6	374.554	384.301	360.952	395.568	338.033	1
97535	Hnrnpa1	hnRNP A1	Heterogeneous nuclear ribonucleoprotein A1	RNA-binding	SHFEQWGTLTDCVVMRDPNTKR	248.537	275.188	340.51	302.701	279.319	197.125	232.987	273.563	326.318	295.374	340.51	328.37	328.429	271.566	333.198	304.223	1
97536	Hnrnpa1	hnRNP A1	Heterogeneous nuclear ribonucleoprotein A1	RNA-binding	SHFEQWGTLTDCVVMRDPNTKR	247.421	291.155	342.636	316.487	270.038	219.778	232.759	293.923	324.853	312.511	342.636	343.326	317.516	302.773	332.872	326.864	0.995695
97537	Hnrnpa1	hnRNP A1	Heterogeneous nuclear ribonucleoprotein A1	RNA-binding	SHFEQWGTLTDCVVMRDPNTKR	223.04	270.106	319.531	304.824	274.43	225.63	211.658	263.266	292.843	289.919	319.531	330.673	322.68	310.835	302.696	292.772	0.985699
97538	Hnrnpa1	hnRNP A1	Heterogeneous nuclear ribonucleoprotein A1	RNA-binding	SRGFGFVTYATVEEVDAAMNARPHK	154.654	210.006	241.472	195.271	173.787	136.931	143.826	186.348	203.054	225.41	241.472	211.83	204.342	188.64	205.689	207.233	0.564053
97539	Hnrnpa1	hnRNP A1	Heterogeneous nuclear ribonucleoprotein A1	RNA-binding	SRGFGFVTYATVEEVDAAMNARPHK	227.662	283.079	341.442	304.951	255.515	212.132	191.679	253.352	298.91	303.844	341.442	330.811	300.439	292.24	274.124	281.746	1
97540	Hnrnpa1	hnRNP A1	Heterogeneous nuclear ribonucleoprotein A1	RNA-binding	SRGFGFVTYATVEEVDAAMNARPHK	296.555	375.798	453.593	396.499	344.653	254.029	272.617	322.445	389.364	403.363	453.593	430.123	405.25	349.959	389.874	358.582	0.959585
97541	Hnrnpa1	hnRNP A1	Heterogeneous nuclear ribonucleoprotein A1	RNA-binding	YHTVNGHNCEVR	19.8287	11.2267	19.057	16.5926	18.0314	12.162	18.9645	19.5594	26.0342	12.0502	19.057	17.9997	21.2017	16.7548	27.1214	21.7515	1
97542	Hnrnpa1	hnRNP A1	Heterogeneous nuclear ribonucleoprotein A1	RNA-binding	YHTVNGHNCEVR	24.7133	16.108	26.3488	25.6627	35.5155	22.3108	16.2201	25.8401	32.4475	17.2895	26.3488	27.8389	41.7597	30.7361	23.1967	28.7361	0.708302
97543	Hnrnpa1	hnRNP A1	Heterogeneous nuclear ribonucleoprotein A1	RNA-binding	YHTVNGHNCEVR	39.9503	26.6442	36.6255	36.8651	33.8183	23.0671	33.4092	37.9466	52.453	28.5986	36.6255	39.9913	39.7642	31.778	47.779	42.1994	1
97544	Hnrnpa1	hnRNP A1	Heterogeneous nuclear ribonucleoprotein A1	RNA-binding	YHTVNGHNCEVR	89.7872	81.8093	151.766	120.699	117.329	93.3854	79.6104	116.278	117.887	87.8102	151.766	130.935	137.958	128.651	113.852	129.31	0.981068
97545	Hnrnpa1	hnRNP A1	Heterogeneous nuclear ribonucleoprotein A1	RNA-binding	YHTVNGHNCEVR	63.7455	73.1933	108.015	97.365	82.0373	78.3383	57.6136	95.9191	83.695	78.5622	108.015	105.622	96.461	107.921	82.3941	106.669	0.995841
97546	Hnrnpa1	hnRNP A1	Heterogeneous nuclear ribonucleoprotein A1	RNA-binding	YHTVNGHNCEVR	68.7683	66.9675	121.096	98.6027	95.9727	82.758	71.9591	104.269	90.2898	71.8797	121.096	106.964	112.846	114.01	102.91	115.955	0.997909
97547	Hnrnpa1	hnRNP A1	Heterogeneous nuclear ribonucleoprotein A1	RNA-binding	YHTVNGHNCEVR	6.45251	88.3546	16.431	14.1662	11.9649	15.161	22.3438	13.3157	8.47186	94.8355	16.431	15.3675	14.0686	20.8863	31.9543	14.808	0.984779
97548	Hnrnpa1	hnRNP A1	Heterogeneous nuclear ribonucleoprotein A1	RNA-binding	YHTVNGHNCEVR	6.64325	93.4303	17.1142	19.0776	11.301	16.314	29.2587	13.783	8.72229	100.284	17.1142	20.6954	13.2879	22.4746	41.8433	15.3277	1
97549	Hnrnpa1	hnRNP A1	Heterogeneous nuclear ribonucleoprotein A1	RNA-binding	YHTVNGHNCEVR	50.4868	45.4155	74.0703	60.9262	76.5232	64.9584	39.8011	59.5886	66.287	48.7468	74.0703	66.0929	89.9774	89.4888	56.9202	66.2669	1
97550	Hnrnpa1	hnRNP A1	Heterogeneous nuclear ribonucleoprotein A1	RNA-binding	YHTVNGHNCEVR	11.9251	128.085	22.4961	29.7596	19.4073	20.1825	40.7657	19.3191	15.6571	137.48	22.4961	32.2832	22.8194	27.804	58.2997	21.4842	0.824755
97551	Hnrnpa1	hnRNP A1	Heterogeneous nuclear ribonucleoprotein A1	RNA-binding	YHTVNGHNCEVR	41.3619	593.654	106.399	137.019	72.123	101.361	177.72	84.3061	54.3064	637.2	106.399	148.638	84.8035	139.639	254.16	93.7546	0.95956
97552	Hnrnpa1	hnRNP A1	Heterogeneous nuclear ribonucleoprotein A1	RNA-binding	YHTVNGHNCEVR	76.1989	53.039	83.2436	78.6252	82.8999	58.5391	60.7958	82.4543	100.046	56.9295	83.2436	85.2928	97.4753	80.6453	86.945	91.6952	0.82569
97553	Hnrnpa1	hnRNP A1	Heterogeneous nuclear ribonucleoprotein A1	RNA-binding	YHTVNGHNCEVR	11.6961	137.858	25.6036	35.0552	20.2058	20.9042	34.6626	20.7786	15.3564	147.97	25.6036	38.028	23.7583	28.7982	49.5715	23.1073	0.992243
97554	Hnrnpa1	hnRNP A1	Heterogeneous nuclear ribonucleoprotein A1	RNA-binding	YHTVNGHNCEVR	25.141	37.682	35.3027	40.1729	60.9796	47.6263	27.3771	41.9956	33.0091	40.446	35.3027	43.5796	71.701	65.6115	39.1524	46.7022	0.904804
97555	Hnrnpa1	hnRNP A1	Heterogeneous nuclear ribonucleoprotein A1	RNA-binding	YHTVNGHNCEVR	18.2307	23.2092	29.5988	34.3372	23.6634	26.1649	15.3425	20.8992	23.9361	24.9116	29.5988	37.2491	27.8238	36.0456	21.9415	23.2415	1
97556	Hnrnpa1	hnRNP A1	Heterogeneous nuclear ribonucleoprotein A1	RNA-binding	YHTVNGHNCEVR	4.9142	45.8904	12.3483	9.892	11.2132	23.7698	15.3135	11.3118	6.45213	49.2566	12.3483	10.7309	13.1847	32.7461	21.9001	12.5795	1
97557	Hnrnpa1	hnRNP A1	Heterogeneous nuclear ribonucleoprotein A1	RNA-binding	YHTVNGHNCEVR	21.2826	133.609	29.0027	35.8544	19.4688	28.3053	44.4533	31.3593	27.9431	143.41	29.0027	38.8949	22.8918	38.9943	63.5734	34.8738	0.769265
97558	Hnrnpa1	hnRNP A1	Heterogeneous nuclear ribonucleoprotein A1	RNA-binding	YHTVNGHNCEVR	34.7969	55.7166	99.2431	78.5603	124.978	87.3501	35.0547	80.5314	45.6868	59.8035	99.2431	85.2224	146.951	120.336	50.1322	89.5568	1
97559	Hnrnpa1	hnRNP A1	Heterogeneous nuclear ribonucleoprotein A1	RNA-binding	YHTVNGHNCEVRK	536.378	551.645	729.224	651.551	520.184	541.275	434.007	576.943	704.242	592.109	729.224	706.803	611.642	745.678	620.68	641.603	0.687388
97560	Hnrnpa1	hnRNP A1	Heterogeneous nuclear ribonucleoprotein A1	RNA-binding	YHTVNGHNCEVRK	223.952	236.7	365.309	266.998	210.421	307.051	220.392	265.574	294.039	254.062	365.309	289.64	247.417	423.003	315.187	295.338	0.871239
97561	Hnrnpa1	hnRNP A1	Heterogeneous nuclear ribonucleoprotein A1	RNA-binding	EDTEEHHLR	78.8811	100.167	94.5573	97.0469	129.663	48.8105	82.901	109.025	103.568	107.514	94.5573	105.277	152.46	67.2429	118.558	121.244	0.869964
97562	Hnrnpa1	hnRNP A1	Heterogeneous nuclear ribonucleoprotein A1	RNA-binding	EDTEEHHLR	214.41	235.155	277.685	255.808	371.324	97.6118	203.566	268.862	281.511	252.404	277.685	277.5	436.61	134.473	291.123	298.994	0.989805
97563	Hnrnpa1	hnRNP A1	Heterogeneous nuclear ribonucleoprotein A1	RNA-binding	IFVGGIKEDTEEHHLR	294.138	316.108	351.333	333.195	385.921	164.645	272.627	289.866	386.191	339.295	351.333	361.451	453.773	226.821	389.889	322.352	1
97564	Hnrnpa1	hnRNP A1	Heterogeneous nuclear ribonucleoprotein A1	RNA-binding	IFVGGIKEDTEEHHLR	683.742	783.914	847.009	852.836	796.958	363.678	660.801	804.695	897.723	841.415	847.009	925.158	937.078	501.014	945.022	894.88	1
97565	Hnrnpa1	hnRNP A1	Heterogeneous nuclear ribonucleoprotein A1	RNA-binding	IFVGGIKEDTEEHHLR	523.481	691.666	689.507	698.812	635.245	330.3	508.879	650.143	687.308	742.401	689.507	758.073	746.933	455.031	727.755	723.006	0.998291
97566	Hnrnpa1	hnRNP A1	Heterogeneous nuclear ribonucleoprotein A1	RNA-binding	IFVGGIKEDTEEHHLR	664.439	748.797	842.984	761.48	845.079	383.174	651.14	688.566	872.38	803.722	842.984	826.054	993.66	527.873	931.206	765.736	1
97567	Hnrnpa1	hnRNP A1	Heterogeneous nuclear ribonucleoprotein A1	RNA-binding	IFVGGIKEDTEEHHLR	716.279	694.151	901.01	729.633	901.041	330.974	644.438	713.061	940.444	745.068	901.01	791.507	1059.46	455.961	921.621	792.976	1
97568	Hnrnpa1	hnRNP A1	Heterogeneous nuclear ribonucleoprotein A1	RNA-binding	IFVGGIKEDTEEHHLR	606.2	672.259	740.314	732.941	768.182	322.945	579.505	700.942	795.914	721.57	740.314	795.095	903.242	444.899	828.759	779.499	0.987017
97569	Hnrnpa1	hnRNP A1	Heterogeneous nuclear ribonucleoprotein A1	RNA-binding	IFVGGIKEDTEEHHLR	710.275	756.935	882.497	806.922	853.41	378.62	664.728	706.491	932.561	812.457	882.497	875.351	1003.46	521.599	950.637	785.669	1
97570	Hnrnpa1	hnRNP A1	Heterogeneous nuclear ribonucleoprotein A1	RNA-binding	KIFVGGIKEDTEEHHLR	737.076	904.232	963.024	971.105	784.58	447.823	754.081	880.114	967.749	970.559	963.024	1053.46	922.524	616.935	1078.42	978.751	0.999785
97571	Hnrnpa1	hnRNP A1	Heterogeneous nuclear ribonucleoprotein A1	RNA-binding	KIFVGGIKEDTEEHHLR	737.53	784.226	923.307	866.141	853.202	396.723	723.984	760.517	968.345	841.75	923.307	939.591	1003.21	546.539	1035.38	845.75	1
97572	Hnrnpa1	hnRNP A1	Heterogeneous nuclear ribonucleoprotein A1	RNA-binding	KIFVGGIKEDTEEHHLR	369.527	491.883	501.134	490.954	427.046	249.648	371.998	424.297	485.173	527.963	501.134	532.588	502.129	343.924	532	471.849	1
97573	Hnrnpa1	hnRNP A1	Heterogeneous nuclear ribonucleoprotein A1	RNA-binding	KIFVGGIKEDTEEHHLR	448.939	573.016	610.148	602.356	545.09	301.522	452.448	573.974	589.437	615.047	610.148	653.437	640.927	415.386	647.053	638.301	1
97574	Hnrnpa1	hnRNP A1	Heterogeneous nuclear ribonucleoprotein A1	RNA-binding	KIFVGGIKEDTEEHHLR	696.553	730.815	872.378	739.914	776.934	414.996	614.84	700.678	914.544	784.422	872.378	802.66	913.534	571.713	879.292	779.205	1
97575	Hnrnpa1	hnRNP A1	Heterogeneous nuclear ribonucleoprotein A1	RNA-binding	KIFVGGIKEDTEEHHLR	355.266	330.107	473.779	456.963	350.491	286.622	304.795	429.275	466.449	354.321	473.779	495.715	412.114	394.86	435.893	477.385	0.619132
97576	Hnrnpa1	hnRNP A1	Heterogeneous nuclear ribonucleoprotein A1	RNA-binding	EPEQLR	159.738	216.546	199.994	194.843	237.886	132.101	152.8	234.04	209.73	232.43	199.994	211.367	279.711	181.987	218.522	260.27	1
97577	Hnrnpa1	hnRNP A1	Heterogeneous nuclear ribonucleoprotein A1	RNA-binding	EPEQLR	138.836	133.565	174.647	155.185	197.774	96.2985	130.246	151.245	182.286	143.362	174.647	168.345	232.547	132.664	186.266	168.196	0.997681
97578	Hnrnpa2b1	hnRNP A2/B1	Heterogeneous nuclear ribonucleoproteins A2/B1	RNA-binding	TLETVPLER	300.856	345.253	426.947	372.298	304.866	235.341	301.796	370.842	395.011	370.578	426.947	403.869	358.467	324.214	431.603	412.403	1
97579	Hnrnpa2b1	hnRNP A2/B1	Heterogeneous nuclear ribonucleoproteins A2/B1	RNA-binding	TLETVPLER	251.899	267.859	346.389	263.663	274.789	200.891	254.907	253.675	330.733	287.507	346.389	286.022	323.102	276.754	364.546	282.105	1
97580	Hnrnpa2b1	hnRNP A2/B1	Heterogeneous nuclear ribonucleoproteins A2/B1	RNA-binding	TLETVPLERK	342.478	396.959	500.14	426.449	382.384	338.22	356.489	415.317	449.659	426.076	500.14	462.612	449.615	465.942	509.821	461.863	1
97581	Hnrnpa2b1	hnRNP A2/B1	Heterogeneous nuclear ribonucleoproteins A2/B1	RNA-binding	TLETVPLERK	192.346	259.444	272.071	260.837	206.648	199.368	183.52	258.008	252.543	278.475	272.071	282.956	242.981	274.655	262.455	286.923	1
97582	Hnrnpa2b1	hnRNP A2/B1	Heterogeneous nuclear ribonucleoproteins A2/B1	RNA-binding	GFGDGYNGYGGGPGGGNFGGSPGYGGGR	69.7087	89.174	133.284	107.443	108.313	103.703	80.4435	109.436	91.5245	95.715	133.284	116.554	127.357	142.865	115.043	121.701	1
97583	Hnrnpa2b1	hnRNP A2/B1	Heterogeneous nuclear ribonucleoproteins A2/B1	RNA-binding	GFGDGYNGYGGGPGGGNFGGSPGYGGGR	155.13	169.369	270.249	201.188	232.867	183.904	180.845	202.554	203.679	181.793	270.249	218.249	273.809	253.352	258.629	225.255	1
97584	Hnrnpa2b1	hnRNP A2/B1	Heterogeneous nuclear ribonucleoproteins A2/B1	RNA-binding	GFGDGYNGYGGGPGGGNFGGSPGYGGGR	221.729	181.225	209.69	188.625	183.035	170.623	204.336	227.518	291.121	194.518	209.69	204.62	215.216	235.056	292.224	253.016	1
97585	Hnrnpa2b1	hnRNP A2/B1	Heterogeneous nuclear ribonucleoproteins A2/B1	RNA-binding	GFGDGYNGYGGGPGGGNFGGSPGYGGGR	70.5686	80.4534	117.539	94.2822	91.9224	92.7884	81.6604	110.497	92.6535	86.3548	117.539	102.278	108.084	127.828	116.784	122.881	1
97586	Hnrnpa2b1	hnRNP A2/B1	Heterogeneous nuclear ribonucleoproteins A2/B1	RNA-binding	ALSRQEMQEVQSSR	57.7046	79.9415	102.476	69.7687	33.1982	79.4842	53.6878	91.6451	75.7636	85.8053	102.476	75.6852	39.0351	109.5	76.7798	101.916	1
97587	Hnrnpa2b1	hnRNP A2/B1	Heterogeneous nuclear ribonucleoproteins A2/B1	RNA-binding	DYFEEYGK	199.602	206.675	263.407	227.99	393.465	96.3024	209.801	250.972	262.069	221.835	263.407	247.324	462.643	132.669	300.04	279.099	0.990537
97588	Hnrnpa2b1	hnRNP A2/B1	Heterogeneous nuclear ribonucleoproteins A2/B1	RNA-binding	DYFEEYGKIDTIEIITDR	298.616	230.823	195.198	258.061	300.554	108.484	259.543	252.637	392.07	247.755	195.198	279.945	353.396	149.451	371.177	280.951	0.797784
97589	Hnrnpa2b1	hnRNP A2/B1	Heterogeneous nuclear ribonucleoproteins A2/B1	RNA-binding	DYFEEYGKIDTIEIITDR	224.155	204.631	261.711	310.496	375.127	72.3102	275.227	294.197	294.306	219.641	261.711	336.827	441.082	99.6168	393.607	327.169	0.979383
97590	Hnrnpa2b1	hnRNP A2/B1	Heterogeneous nuclear ribonucleoproteins A2/B1	RNA-binding	DYFEEYGKIDTIEIITDR	204.742	180.864	256.066	251.675	300.795	104.714	226.791	229.964	268.817	194.131	256.066	273.018	353.68	144.258	324.338	255.736	0.70655
97591	Hnrnpa2b1	hnRNP A2/B1	Heterogeneous nuclear ribonucleoproteins A2/B1	RNA-binding	DYFEEYGKIDTIEIITDRQSGK	321.656	349.565	564.764	569.482	243.9	183.252	364.342	418.897	422.32	375.206	564.764	617.775	286.782	252.454	521.052	465.845	1
97592	Hnrnpa2b1	hnRNP A2/B1	Heterogeneous nuclear ribonucleoproteins A2/B1	RNA-binding	DYFEEYGKIDTIEIITDRQSGK	332.153	368.435	642.596	628.56	275.404	228.37	430.105	493.242	436.103	395.46	642.596	681.863	323.825	314.609	615.099	548.521	1
97593	Hnrnpa2b1	hnRNP A2/B1	Heterogeneous nuclear ribonucleoproteins A2/B1	RNA-binding	EDTEEHHLRDYFEEYGKIDTIEIITDR	162.753	169.299	249.19	245.212	245.731	63.2838	188.887	217.652	213.687	181.717	249.19	266.006	288.935	87.1818	270.13	242.045	1
97594	Hnrnpa2b1	hnRNP A2/B1	Heterogeneous nuclear ribonucleoproteins A2/B1	RNA-binding	EDTEEHHLRDYFEEYGKIDTIEIITDR	303.953	336.965	474.841	506.505	478.743	121.252	349.968	445.952	399.076	361.682	474.841	549.457	562.915	167.041	500.495	495.932	0.963038
97595	Hnrnpa2b1	hnRNP A2/B1	Heterogeneous nuclear ribonucleoproteins A2/B1	RNA-binding	EESGKPGAHVTVK	121.471	240.843	413.258	312.617	330.077	340.559	170.527	284.671	159.486	258.509	413.258	339.128	388.11	469.164	243.874	316.575	1
97596	Hnrnpa2b1	hnRNP A2/B1	Heterogeneous nuclear ribonucleoproteins A2/B1	RNA-binding	EESGKPGAHVTVK	791.764	1070.59	1255.39	973.991	246.634	1023.16	852.096	1179.03	1039.55	1149.12	1255.39	1056.59	289.997	1409.54	1218.6	1311.17	1
97597	Hnrnpa2b1	hnRNP A2/B1	Heterogeneous nuclear ribonucleoproteins A2/B1	RNA-binding	EESGKPGAHVTVK	539.019	982.577	1007.94	1079.88	509.773	1056.79	489.662	989.012	707.708	1054.65	1007.94	1171.45	599.401	1455.87	700.274	1099.85	0.76714
97598	Hnrnpa2b1	hnRNP A2/B1	Heterogeneous nuclear ribonucleoproteins A2/B1	RNA-binding	EESGKPGAHVTVK	322.382	382.038	460.831	412.316	414.186	353.327	326.197	432.521	423.274	410.061	460.831	447.281	487.008	486.755	466.499	480.995	0.86324
97599	Hnrnpa2b1	hnRNP A2/B1	Heterogeneous nuclear ribonucleoproteins A2/B1	RNA-binding	EESGKPGAHVTVK	1017.07	1397.2	1547.36	2001.38	227.293	1129.94	1128.45	1529.87	1335.36	1499.69	1547.36	2171.1	267.255	1556.64	1613.82	1701.32	1
97600	Hnrnpa2b1	hnRNP A2/B1	Heterogeneous nuclear ribonucleoproteins A2/B1	RNA-binding	EESGKPGAHVTVK	1238.38	1213.99	892.092	1149.23	537.069	769.479	1066.19	1225.94	1625.94	1303.03	892.092	1246.69	631.495	1060.06	1524.77	1363.34	0.917543
97601	Hnrnpa2b1	hnRNP A2/B1	Heterogeneous nuclear ribonucleoproteins A2/B1	RNA-binding	EESGKPGAHVTVK	1231.04	1089.28	998.446	1086.83	698.238	658.104	1093.07	1123.77	1616.3	1169.18	998.446	1178.99	821.001	906.625	1563.22	1249.71	0.796612
97602	Hnrnpa2b1	hnRNP A2/B1	Heterogeneous nuclear ribonucleoproteins A2/B1	RNA-binding	EESGKPGAHVTVK	519.636	1019.37	1716.96	741.8	67.9686	1320.26	488.906	1205.99	682.26	1094.14	1716.96	804.706	79.9187	1818.83	699.192	1341.15	1
97603	Hnrnpa2b1	hnRNP A2/B1	Heterogeneous nuclear ribonucleoproteins A2/B1	RNA-binding	EESGKPGAHVTVKK	428.098	944.723	1771.47	1133.01	238.431	1503.09	399.879	1170.77	562.074	1014.02	1771.47	1229.09	280.351	2070.71	571.873	1301.98	1
97604	Hnrnpa2b1	hnRNP A2/B1	Heterogeneous nuclear ribonucleoproteins A2/B1	RNA-binding	EESGKPGAHVTVKK	489.102	661.594	860.047	718.409	699.019	622.484	569.854	762.105	642.169	710.123	860.047	779.331	821.919	857.554	814.958	847.516	1
97605	Hnrnpa2b1	hnRNP A2/B1	Heterogeneous nuclear ribonucleoproteins A2/B1	RNA-binding	EESGKPGAHVTVKK	814.483	1135.31	1423.31	695.904	126.767	1191.22	877.592	1306.31	1069.38	1218.59	1423.31	754.917	149.055	1641.07	1255.06	1452.71	1
97606	Hnrnpa2b1	hnRNP A2/B1	Heterogeneous nuclear ribonucleoproteins A2/B1	RNA-binding	GFGFVTFDDHDPVDK	415.728	436.061	495.567	458.955	549.504	171.871	384.854	458.906	545.833	468.047	495.567	497.876	646.117	236.775	550.386	510.337	0.997675
97607	Hnrnpa2b1	hnRNP A2/B1	Heterogeneous nuclear ribonucleoproteins A2/B1	RNA-binding	GFGFVTFDDHDPVDK	278.324	372.739	337.843	381.98	385.029	151.518	285.057	394.717	365.428	400.08	337.843	414.372	452.725	208.736	407.665	438.955	0.997942
97608	Hnrnpa2b1	hnRNP A2/B1	Heterogeneous nuclear ribonucleoproteins A2/B1	RNA-binding	GFGFVTFDDHDPVDKIVLQK	415.163	433.96	542.801	482.545	414.541	231.103	404.946	431.74	545.091	465.792	542.801	523.465	487.425	318.375	579.119	480.127	1
97609	Hnrnpa2b1	hnRNP A2/B1	Heterogeneous nuclear ribonucleoproteins A2/B1	RNA-binding	GFGFVTFDDHDPVDKIVLQK	402.379	542.201	538.741	526.544	446.98	290.773	391.132	538.983	528.306	581.972	538.741	571.196	525.568	400.578	559.365	599.389	1
97610	Hnrnpa2b1	hnRNP A2/B1	Heterogeneous nuclear ribonucleoproteins A2/B1	RNA-binding	GFGFVTFDDHDPVDKIVLQK	340.303	364.46	429.267	394.444	391.307	200.386	320.725	359.798	446.804	391.194	429.267	427.894	460.107	276.058	458.673	400.122	1
97611	Hnrnpa2b1	hnRNP A2/B1	Heterogeneous nuclear ribonucleoproteins A2/B1	RNA-binding	GFGFVTFDDHDPVDKIVLQK	414.64	448.064	562.878	481.956	420.513	226.745	383.338	434.919	544.404	480.93	562.878	522.827	494.447	312.371	548.218	483.662	1
97612	Hnrnpa2b1	hnRNP A2/B1	Heterogeneous nuclear ribonucleoproteins A2/B1	RNA-binding	GFGFVTFDDHDPVDKIVLQK	562.156	592.296	708.195	644.812	618.287	331.796	578.33	675.341	738.087	635.741	708.195	699.493	726.993	457.093	827.08	751.029	0.675232
97613	Hnrnpa2b1	hnRNP A2/B1	Heterogeneous nuclear ribonucleoproteins A2/B1	RNA-binding	GFGFVTFDDHDPVDKIVLQK	560.208	472.85	548.288	516.101	469.03	250.91	405.661	549.287	735.529	507.534	548.288	559.867	551.495	345.661	580.142	610.847	1
97614	Hnrnpa2b1	hnRNP A2/B1	Heterogeneous nuclear ribonucleoproteins A2/B1	RNA-binding	GFGFVTFDDHDPVDKIVLQK	501.11	544.039	551.086	575.215	524.07	354.325	471.584	578.869	657.935	583.945	551.086	623.994	616.211	488.13	674.42	643.745	1
97615	Hnrnpa2b1	hnRNP A2/B1	Heterogeneous nuclear ribonucleoproteins A2/B1	RNA-binding	GFGFVTFDDHDPVDKIVLQK	439.284	487.353	550.329	516.351	448.914	266.551	420.006	475.442	576.76	523.101	550.329	560.138	527.841	367.209	600.657	528.726	1
97616	Hnrnpa2b1	hnRNP A2/B1	Heterogeneous nuclear ribonucleoproteins A2/B1	RNA-binding	GFGFVTFDDHDPVDKIVLQK	531.567	696.958	715.864	712.015	524.862	351.21	537.696	692.87	697.925	748.081	715.864	772.395	617.143	483.838	768.968	770.522	0.996612
97617	Hnrnpa2b1	hnRNP A2/B1	Heterogeneous nuclear ribonucleoproteins A2/B1	RNA-binding	GFGFVTFDDHDPVDKIVLQK	501.421	513.253	634.961	579.197	509.333	281.465	482.061	529.134	658.344	550.901	634.961	628.313	598.883	387.755	689.403	588.436	0.868146
97618	Hnrnpa2b1	hnRNP A2/B1	Heterogeneous nuclear ribonucleoproteins A2/B1	RNA-binding	GFGFVTFDDHDPVDKIVLQK	467.588	526.404	605.002	561.765	486.177	270.489	453.898	485.801	613.922	565.017	605.002	609.403	571.656	372.634	649.126	540.246	1
97619	Hnrnpa2b1	hnRNP A2/B1	Heterogeneous nuclear ribonucleoproteins A2/B1	RNA-binding	GFGFVTFDDHDPVDKIVLQK	411.456	522.53	512.842	512.391	434.526	290.778	426.11	491.402	540.224	560.858	512.842	555.842	510.924	400.586	609.387	546.475	0.837008
97620	Hnrnpa2b1	hnRNP A2/B1	Heterogeneous nuclear ribonucleoproteins A2/B1	RNA-binding	GFGFVTFDDHDPVDKIVLQK	650.499	702.245	851.384	782.329	617.119	347.028	594.878	702.967	854.077	753.756	851.384	848.671	725.62	478.077	850.745	781.751	1
97621	Hnrnpa2b1	hnRNP A2/B1	Heterogeneous nuclear ribonucleoproteins A2/B1	RNA-binding	GFGFVTFDDHDPVDKIVLQK	232.609	252.687	312.862	277.314	266.092	141.332	215.92	265.573	305.405	271.222	312.862	300.831	312.876	194.703	308.791	295.336	1
97622	Hnrnpa2b1	hnRNP A2/B1	Heterogeneous nuclear ribonucleoproteins A2/B1	RNA-binding	GFGFVTFDDHDPVDKIVLQK	523.41	607.09	651.621	641.252	519.127	365.742	516.797	610.748	687.215	651.621	651.621	695.631	610.399	503.858	739.08	679.197	1
97623	Hnrnpa2b1	hnRNP A2/B1	Heterogeneous nuclear ribonucleoproteins A2/B1	RNA-binding	GFGFVTFDDHDPVDKIVLQK	248.563	274.199	270.487	290.96	273.392	175.199	246.961	300.708	326.352	294.312	270.487	315.634	321.459	241.36	353.183	334.409	1
97624	Hnrnpa2b1	hnRNP A2/B1	Heterogeneous nuclear ribonucleoproteins A2/B1	RNA-binding	GFGFVTFDDHDPVDKIVLQK	1340.19	438.634	590.851	484.713	497.057	258.168	421.373	937.605	1759.62	470.808	590.851	525.817	584.448	355.661	602.612	1042.69	1
97625	Hnrnpa2b1	hnRNP A2/B1	Heterogeneous nuclear ribonucleoproteins A2/B1	RNA-binding	GFGFVTFDDHDPVDKIVLQK	1164.25	380.824	557.71	437.72	438.25	249.295	375.558	841.834	1528.62	408.758	557.71	474.839	515.302	343.437	537.092	936.181	1
97626	Hnrnpa2b1	hnRNP A2/B1	Heterogeneous nuclear ribonucleoproteins A2/B1	RNA-binding	GFGFVTFSSM*AEVDAAMAARPHSIDGR	88.2556	80.563	118.458	110.335	92.7804	59.1482	85.8769	111.002	115.876	86.4724	118.458	119.692	109.093	81.4845	122.814	123.443	1
97627	Hnrnpa2b1	hnRNP A2/B1	Heterogeneous nuclear ribonucleoproteins A2/B1	RNA-binding	GFGFVTFSSM*AEVDAAMAARPHSIDGR	76.1101	97.5284	108.465	107.704	89.9479	67.9732	81.1257	98.5954	99.9293	104.682	108.465	116.838	105.762	93.6422	116.019	109.645	1
97628	Hnrnpa2b1	hnRNP A2/B1	Heterogeneous nuclear ribonucleoproteins A2/B1	RNA-binding	GFGFVTFSSM*AEVDAAMAARPHSIDGR	113.209	122.756	159.349	147.631	123.104	79.8994	114.391	137.085	148.639	131.761	159.349	160.15	144.748	110.072	163.592	152.448	1
97629	Hnrnpa2b1	hnRNP A2/B1	Heterogeneous nuclear ribonucleoproteins A2/B1	RNA-binding	GFGFVTFSSM*AEVDAAMAARPHSIDGR	98.9261	94.313	129.512	105.278	102.54	69.2094	93.5991	117.737	129.886	101.231	129.512	114.205	120.569	95.3451	133.858	130.932	0.897103
97630	Hnrnpa2b1	hnRNP A2/B1	Heterogeneous nuclear ribonucleoproteins A2/B1	RNA-binding	GFGFVTFSSM*AEVDAAMAARPHSIDGR	85.8639	77.7917	102.084	95.4135	81.2995	74.6263	73.3879	92.3079	112.736	83.4978	102.084	103.505	95.5935	102.808	104.953	102.653	1
97631	Hnrnpa2b1	hnRNP A2/B1	Heterogeneous nuclear ribonucleoproteins A2/B1	RNA-binding	GFGFVTFSSM*AEVDAAMAARPHSIDGR	111.699	105.833	142.914	143.554	119.406	83.3754	105.844	127.758	146.656	113.596	142.914	155.727	140.4	114.861	151.369	142.076	1
97632	Hnrnpa2b1	hnRNP A2/B1	Heterogeneous nuclear ribonucleoproteins A2/B1	RNA-binding	GFGFVTFSSM*AEVDAAMAARPHSIDGR	62.9953	58.3326	72.6887	85.0353	66.0514	46.6862	52.3777	71.1118	82.7101	62.6114	72.6887	92.2465	77.6645	64.3164	74.9061	79.0815	1
97633	Hnrnpa2b1	hnRNP A2/B1	Heterogeneous nuclear ribonucleoproteins A2/B1	RNA-binding	GFGFVTFSSM*AEVDAAMAARPHSIDGR	167.84	174.092	221.919	231.019	201.851	126.04	155.909	212.818	220.366	186.862	221.919	250.61	237.34	173.637	222.969	236.669	0.930534
97634	Hnrnpa2b1	hnRNP A2/B1	Heterogeneous nuclear ribonucleoproteins A2/B1	RNA-binding	GFGFVTFSSM*AEVDAAMAARPHSIDGR	136.442	130.68	163.568	146.189	126.17	102.223	117.673	149.707	179.142	140.266	163.568	158.586	148.353	140.826	168.286	166.485	0.985972
97635	Hnrnpa2b1	hnRNP A2/B1	Heterogeneous nuclear ribonucleoproteins A2/B1	RNA-binding	GFGFVTFSSM*AEVDAAMAARPHSIDGR	90.0653	79.7914	121.879	104.514	102.319	58.3412	84.6592	105.417	118.252	85.6442	121.879	113.377	120.308	80.3727	121.073	117.232	1
97636	Hnrnpa2b1	hnRNP A2/B1	Heterogeneous nuclear ribonucleoproteins A2/B1	RNA-binding	GFGFVTFSSMAEVDAAM*AARPHSIDGR	92.9832	74.3612	105.394	106.287	86.9128	52.7049	77.3958	88.6439	122.083	79.8158	105.394	115.3	102.194	72.608	110.685	98.5786	0.560199
97637	Hnrnpa2b1	hnRNP A2/B1	Heterogeneous nuclear ribonucleoproteins A2/B1	RNA-binding	GFGFVTFSSMAEVDAAM*AARPHSIDGR	65.0252	72.3948	79.8885	68.9524	67.4469	50.3992	55.7373	71.0485	85.3752	77.7051	79.8885	74.7997	79.3053	69.4316	79.7107	79.0112	0.833746
97638	Hnrnpa2b1	hnRNP A2/B1	Heterogeneous nuclear ribonucleoproteins A2/B1	RNA-binding	GFGFVTFSSMAEVDAAM*AARPHSIDGR	87.3016	75.3847	107.459	102.128	89.6481	62.9088	77.0181	102.818	114.623	80.9143	107.459	110.789	105.41	86.6653	110.145	114.342	1
97639	Hnrnpa2b1	hnRNP A2/B1	Heterogeneous nuclear ribonucleoproteins A2/B1	RNA-binding	GFGFVTFSSMAEVDAAM*AARPHSIDGR	144.71	151.293	191.317	165.214	158.339	105.4	135.353	168.263	189.998	162.391	191.317	179.225	186.178	145.203	193.57	187.121	0.844082
97640	Hnrnpa2b1	hnRNP A2/B1	Heterogeneous nuclear ribonucleoproteins A2/B1	RNA-binding	GFGFVTFSSMAEVDAAM*AARPHSIDGR	123.676	106.951	148.683	150.606	121.154	80.9557	109.806	130.646	162.381	114.796	148.683	163.378	142.455	111.527	157.035	145.288	0.792162
97641	Hnrnpa2b1	hnRNP A2/B1	Heterogeneous nuclear ribonucleoproteins A2/B1	RNA-binding	GFGFVTFSSMAEVDAAM*AARPHSIDGR	74.5292	74.4887	93.7003	88.2667	78.0575	55.6483	55.9218	79.3676	97.8536	79.9525	93.7003	95.7518	91.7815	76.6629	79.9747	88.2626	0.708276
97642	Hnrnpa2b1	hnRNP A2/B1	Heterogeneous nuclear ribonucleoproteins A2/B1	RNA-binding	GFGFVTFSSMAEVDAAM*AARPHSIDGR	119.737	106.77	148.68	139.734	126.513	81.6285	113.964	135.265	157.209	114.602	148.68	151.583	148.757	112.454	162.981	150.424	0.945512
97643	Hnrnpa2b1	hnRNP A2/B1	Heterogeneous nuclear ribonucleoproteins A2/B1	RNA-binding	GFGFVTFSSMAEVDAAM*AARPHSIDGR	132.441	144.409	190.603	179.845	161.304	98.9726	131.27	153.462	173.89	155.001	190.603	195.096	189.665	136.348	187.731	170.66	0.954767
97644	Hnrnpa2b1	hnRNP A2/B1	Heterogeneous nuclear ribonucleoproteins A2/B1	RNA-binding	GFGFVTFSSMAEVDAAM*AARPHSIDGR	105.504	97.3387	124.528	128.621	108.334	64.5373	90.6867	122.771	138.522	104.479	124.528	139.528	127.381	88.9086	129.693	136.531	1
97645	Hnrnpa2b1	hnRNP A2/B1	Heterogeneous nuclear ribonucleoproteins A2/B1	RNA-binding	GFGFVTFSSMAEVDAAMAARPHSIDGR	48.0773	58.0193	75.3649	69.2841	57.0227	38.3168	47.0914	62.8302	63.1234	62.2751	75.3649	75.1595	67.0484	52.7865	67.3461	69.8718	0.737701
97646	Hnrnpa2b1	hnRNP A2/B1	Heterogeneous nuclear ribonucleoproteins A2/B1	RNA-binding	GFGFVTFSSMAEVDAAMAARPHSIDGR	99.0469	106.963	118.287	134.008	112.578	76.5934	99.0915	125.113	130.044	114.808	118.287	145.372	132.372	105.518	141.712	139.135	1
97647	Hnrnpa2b1	hnRNP A2/B1	Heterogeneous nuclear ribonucleoproteins A2/B1	RNA-binding	GFGFVTFSSMAEVDAAMAARPHSIDGR	95.04	107.073	131.527	113.875	102.37	73.1323	94.8696	107.983	124.783	114.927	131.527	123.532	120.368	100.749	135.675	120.085	1
97648	Hnrnpa2b1	hnRNP A2/B1	Heterogeneous nuclear ribonucleoproteins A2/B1	RNA-binding	GFGFVTFSSMAEVDAAMAARPHSIDGR	101.936	116.291	146.127	132.937	117.434	75.63	101.149	123.229	133.837	124.821	146.127	144.211	138.081	104.19	144.655	137.04	0.965528
97649	Hnrnpa2b1	hnRNP A2/B1	Heterogeneous nuclear ribonucleoproteins A2/B1	RNA-binding	GFGFVTFSSMAEVDAAMAARPHSIDGR	116.314	142.68	175.848	169.959	147.426	94.8078	120.075	155.125	152.716	153.146	175.848	184.372	173.347	130.61	171.721	172.511	0.985422
97650	Hnrnpa2b1	hnRNP A2/B1	Heterogeneous nuclear ribonucleoproteins A2/B1	RNA-binding	GFGFVTFSSMAEVDAAMAARPHSIDGR	89.8287	88.7489	110.995	109.11	95.6639	68.7739	85.3316	110.419	117.941	95.2588	110.995	118.363	112.483	94.7451	122.034	122.794	0.965764
97651	Hnrnpa2b1	hnRNP A2/B1	Heterogeneous nuclear ribonucleoproteins A2/B1	RNA-binding	GFGFVTFSSMAEVDAAMAARPHSIDGR	81.0192	75.2057	97.8107	93.4962	77.9071	53.0647	76.2725	85.8339	106.375	80.7222	97.8107	101.425	91.6047	73.1037	109.079	95.4536	0.971078
97652	Hnrnpa2b1	hnRNP A2/B1	Heterogeneous nuclear ribonucleoproteins A2/B1	RNA-binding	GFGFVTFSSMAEVDAAMAARPHSIDGR	42.2283	59.2236	83.8498	65.1597	54.27	53.3101	46.4165	54.5164	55.4439	63.5677	83.8498	70.6854	63.8117	73.4417	66.381	60.6263	0.906786
97653	Hnrnpa2b1	hnRNP A2/B1	Heterogeneous nuclear ribonucleoproteins A2/B1	RNA-binding	GFGFVTFSSMAEVDAAMAARPHSIDGR	87.7875	100.09	124.354	112.941	108.72	72.1874	91.7613	101.808	115.261	107.431	124.354	122.518	127.835	99.4477	131.229	113.218	1
97654	Hnrnpa2b1	hnRNP A2/B1	Heterogeneous nuclear ribonucleoproteins A2/B1	RNA-binding	GFGFVTFSSMAEVDAAMAARPHSIDGR	89.3006	75.2163	99.6328	95.6017	88.9992	65.2319	80.4508	98.0031	117.248	80.7336	99.6328	103.709	104.647	89.8656	115.054	108.987	0.968939
97655	Hnrnpa2b1	hnRNP A2/B1	Heterogeneous nuclear ribonucleoproteins A2/B1	RNA-binding	GFGFVTFSSMAEVDAAMAARPHSIDGR	50.6336	67.127	75.6896	69.7867	60.7436	37.7323	59.4729	73.6439	66.4797	72.0509	75.6896	75.7047	71.4235	51.9813	85.0531	81.8974	0.978849
97656	Hnrnpa2b1	hnRNP A2/B1	Heterogeneous nuclear ribonucleoproteins A2/B1	RNA-binding	GFGFVTFSSMAEVDAAMAARPHSIDGR	187.82	224.605	256.218	235.414	261.37	169.394	187.996	231.014	246.6	241.081	256.218	255.377	307.324	233.363	268.857	256.904	0.727175
97657	Hnrnpa2b1	hnRNP A2/B1	Heterogeneous nuclear ribonucleoproteins A2/B1	RNA-binding	GFGFVTFSSMAEVDAAMAARPHSIDGR	98.0461	91.3	106.618	93.115	87.8534	69.7602	62.8828	89.4177	128.73	97.997	106.618	101.011	103.3	96.104	89.9298	99.439	0.963184
97658	Hnrnpa2b1	hnRNP A2/B1	Heterogeneous nuclear ribonucleoproteins A2/B1	RNA-binding	GFGFVTFSSMAEVDAAMAARPHSIDGR	88.097	81.6317	99.8464	96.1221	89.2377	61.6626	78.8964	95.2861	115.668	87.6195	99.8464	104.273	104.927	84.9484	112.831	105.965	0.999635
97659	Hnrnpa2b1	hnRNP A2/B1	Heterogeneous nuclear ribonucleoproteins A2/B1	RNA-binding	GFGFVTFSSMAEVDAAMAARPHSIDGR	124.92	109.346	161.985	149.07	129.247	72.7488	110.494	131.903	164.015	117.367	161.985	161.711	151.971	100.221	158.02	146.686	0.92245
97660	Hnrnpa2b1	hnRNP A2/B1	Heterogeneous nuclear ribonucleoproteins A2/B1	RNA-binding	GFGFVTFSSMAEVDAAMAARPHSIDGR	53.14	59.8105	68.8466	69.8136	49.7968	39.7605	51.5558	72.3852	69.7705	64.1977	68.8466	75.7339	58.5521	54.7754	73.7308	80.4977	1
97661	Hnrnpa2b1	hnRNP A2/B1	Heterogeneous nuclear ribonucleoproteins A2/B1	RNA-binding	GFGFVTFSSMAEVDAAMAARPHSIDGR	40.9207	48.7226	59.4849	57.2509	51.6204	37.6944	44.647	54.7558	53.7271	52.2965	59.4849	62.1059	60.6962	51.929	63.8504	60.8925	0.943219
97662	Hnrnpa2b1	hnRNP A2/B1	Heterogeneous nuclear ribonucleoproteins A2/B1	RNA-binding	GFGFVTFSSMAEVDAAMAARPHSIDGR	75.2389	67.098	86.0512	84.7006	76.2036	55.6838	66.2928	83.8336	98.7854	72.0198	86.0512	91.8833	89.6016	76.7119	94.8065	93.2291	0.892247
97663	Hnrnpa2b1	hnRNP A2/B1	Heterogeneous nuclear ribonucleoproteins A2/B1	RNA-binding	GFGFVTFSSMAEVDAAMAARPHSIDGR	88.963	93.0101	117.727	95.3557	96.436	54.7795	76.439	102.646	116.805	99.8325	117.727	103.442	113.391	75.466	109.317	114.15	0.93391
97664	Hnrnpa2b1	hnRNP A2/B1	Heterogeneous nuclear ribonucleoproteins A2/B1	RNA-binding	GFGFVTFSSMAEVDAAMAARPHSIDGR	106.852	100.926	141.156	125.669	97.8537	70.6886	102.764	111.823	140.293	108.329	141.156	136.326	115.058	97.3829	146.964	124.355	0.953731
97665	Hnrnpa2b1	hnRNP A2/B1	Heterogeneous nuclear ribonucleoproteins A2/B1	RNA-binding	GFGFVTFSSMAEVDAAMAARPHSIDGR	105.593	102.013	134.152	134.381	124.869	85.3294	94.5167	119.453	138.639	109.496	134.152	145.777	146.823	117.553	135.17	132.84	1
97666	Hnrnpa2b1	hnRNP A2/B1	Heterogeneous nuclear ribonucleoproteins A2/B1	RNA-binding	GFGFVTFSSMAEVDAAMAARPHSIDGR	79.0284	78.5699	95.7908	94.8874	76.2046	59.4784	65.9286	96.6248	103.761	84.3332	95.7908	102.934	89.6028	81.9393	94.2856	107.454	0.999075
97667	Hnrnpa2b1	hnRNP A2/B1	Heterogeneous nuclear ribonucleoproteins A2/B1	RNA-binding	GFGFVTFSSMAEVDAAMAARPHSIDGR	58.863	75.1536	81.2873	81.7144	67.0077	44.4048	63.8166	70.7329	77.2846	80.6663	81.2873	88.644	78.7889	61.1736	91.2651	78.6601	0.564988
97668	Hnrnpa2b1	hnRNP A2/B1	Heterogeneous nuclear ribonucleoproteins A2/B1	RNA-binding	GFGFVTFSSMAEVDAAMAARPHSIDGR	113.743	117.352	157.083	151.149	122.944	92.7252	104.322	133.784	149.34	125.96	157.083	163.967	144.559	127.741	149.193	148.778	1
97669	Hnrnpa2b1	hnRNP A2/B1	Heterogeneous nuclear ribonucleoproteins A2/B1	RNA-binding	GFGFVTFSSMAEVDAAMAARPHSIDGR	177.089	159.306	188.943	196.071	169.397	108.282	160.539	184.665	232.51	170.992	188.943	212.698	199.18	149.173	229.59	205.361	0.957526
97670	Hnrnpa2b1	hnRNP A2/B1	Heterogeneous nuclear ribonucleoproteins A2/B1	RNA-binding	GFGFVTFSSMAEVDAAMAARPHSIDGR	117.255	129.648	151.719	152.92	136.13	97.9659	113.069	126.443	153.951	139.158	151.719	165.888	160.064	134.961	161.701	140.614	0.986878
97671	Hnrnpa2b1	hnRNP A2/B1	Heterogeneous nuclear ribonucleoproteins A2/B1	RNA-binding	GFGFVTFSSMAEVDAAMAARPHSIDGR	146.895	154.13	207.147	190.136	168.82	113.472	147.538	189.338	192.867	165.436	207.147	206.26	198.502	156.323	210.996	210.558	1
97672	Hnrnpa2b1	hnRNP A2/B1	Heterogeneous nuclear ribonucleoproteins A2/B1	RNA-binding	GFGFVTFSSMAEVDAAMAARPHSIDGR	73.2459	67.9937	92.3617	85.4083	73.2154	54.0203	62.1424	74.9245	96.1687	72.9812	92.3617	92.6511	86.088	74.4201	88.8709	83.3215	0.949882
97673	Hnrnpa2b1	hnRNP A2/B1	Heterogeneous nuclear ribonucleoproteins A2/B1	RNA-binding	GFGFVTFSSMAEVDAAMAARPHSIDGR	55.871	61.7849	75.3611	68.1381	66.5357	51.3231	50.8565	60.8533	73.3562	66.317	75.3611	73.9163	78.2339	70.7044	72.7307	67.6733	1
97674	Hnrnpa2b1	hnRNP A2/B1	Heterogeneous nuclear ribonucleoproteins A2/B1	RNA-binding	GFGFVTFSSMAEVDAAMAARPHSIDGR	154.083	155.715	211.503	195.288	173.412	115.897	150.222	191.153	202.304	167.137	211.503	211.849	203.901	159.664	214.835	212.577	0.951071
97675	Hnrnpa2b1	hnRNP A2/B1	Heterogeneous nuclear ribonucleoproteins A2/B1	RNA-binding	GGGGNFGPGPGSNFR	211.045	214.169	227.397	231.702	191.667	148.106	166.678	214.31	277.093	229.879	227.397	251.35	225.365	204.036	238.37	238.328	0.858822
97676	Hnrnpa2b1	hnRNP A2/B1	Heterogeneous nuclear ribonucleoproteins A2/B1	RNA-binding	GGGGNFGPGPGSNFR	154.377	192.495	243.498	191.751	182.873	160.969	161.259	215.373	202.69	206.615	243.498	208.012	215.025	221.756	230.619	239.511	0.999942
97677	Hnrnpa2b1	hnRNP A2/B1	Heterogeneous nuclear ribonucleoproteins A2/B1	RNA-binding	GGGGNFGPGPGSNFR	289.397	301.517	335.07	330.483	320.585	303.476	236.847	349.825	379.966	323.634	335.07	358.508	376.95	418.078	338.719	389.031	1
97678	Hnrnpa2b1	hnRNP A2/B1	Heterogeneous nuclear ribonucleoproteins A2/B1	RNA-binding	GGNFGFGDSR	272.445	328.624	374.398	341.766	334.002	271.776	267.944	326.179	357.709	352.729	374.398	370.749	392.725	374.408	383.191	362.734	1
97679	Hnrnpa2b1	hnRNP A2/B1	Heterogeneous nuclear ribonucleoproteins A2/B1	RNA-binding	GGNFGFGDSR	329.336	379.953	453.012	436.726	380.403	303.02	311.633	406.797	432.403	407.823	453.012	473.761	447.285	417.451	445.671	452.388	1
97680	Hnrnpa2b1	hnRNP A2/B1	Heterogeneous nuclear ribonucleoproteins A2/B1	RNA-binding	GGNFGFGDSR	132.073	169.908	132.927	155.25	136.597	146.304	111.745	132.048	173.406	182.371	132.927	168.415	160.614	201.553	159.808	146.847	1
97681	Hnrnpa2b1	hnRNP A2/B1	Heterogeneous nuclear ribonucleoproteins A2/B1	RNA-binding	GGNFGFGDSR	269.713	317.947	392.275	351.735	304.919	253.193	261.589	345.226	354.122	341.269	392.275	381.563	358.53	348.807	374.103	383.917	0.976781
97682	Hnrnpa2b1	hnRNP A2/B1	Heterogeneous nuclear ribonucleoproteins A2/B1	RNA-binding	GGSDGYGSGR	15.7112	22.9639	21.8359	19.6442	21.1992	18.1057	15.4543	21.4271	20.6281	24.6484	21.8359	21.3101	24.9264	24.9431	22.1014	23.8285	1
97683	Hnrnpa2b1	hnRNP A2/B1	Heterogeneous nuclear ribonucleoproteins A2/B1	RNA-binding	GGSDGYGSGR	123.865	136.655	161.805	144.589	127.129	100.153	113.288	142.461	162.63	146.679	161.805	156.85	149.481	137.975	162.015	158.427	1
97684	Hnrnpa2b1	hnRNP A2/B1	Heterogeneous nuclear ribonucleoproteins A2/B1	RNA-binding	GGSDGYGSGR	181.469	151.848	143.599	147.617	130.498	121.576	120.229	156.571	238.261	162.986	143.599	160.135	153.442	167.487	171.942	174.119	1
97685	Hnrnpa2b1	hnRNP A2/B1	Heterogeneous nuclear ribonucleoproteins A2/B1	RNA-binding	GGSDGYGSGR	179.014	208.627	250.765	242.609	209.477	187.032	181.607	233.293	235.038	223.93	250.765	263.183	246.307	257.662	259.719	259.438	0.992989
97686	Hnrnpa2b1	hnRNP A2/B1	Heterogeneous nuclear ribonucleoproteins A2/B1	RNA-binding	GGSDGYGSGR	23.8085	35.7769	32.2646	35.6519	27.9975	21.604	19.7065	34.4512	31.2595	38.4012	32.2646	38.6753	32.92	29.7624	28.1826	38.3123	0.647867
97687	Hnrnpa2b1	hnRNP A2/B1	Heterogeneous nuclear ribonucleoproteins A2/B1	RNA-binding	GGSDGYGSGR	271.282	219.597	215.704	209.69	185.321	169.088	192.156	206.946	356.181	235.704	215.704	227.472	217.904	232.942	274.806	230.139	1
97688	Hnrnpa2b1	hnRNP A2/B1	Heterogeneous nuclear ribonucleoproteins A2/B1	RNA-binding	GGSDGYGSGR	40.5977	42.5451	45.0161	45.7773	46.3258	37.6507	39.3626	45.3903	53.3031	45.6659	45.0161	49.6593	54.4707	51.8688	56.2931	50.4774	1
97689	Hnrnpa2b1	hnRNP A2/B1	Heterogeneous nuclear ribonucleoproteins A2/B1	RNA-binding	GGSDGYGSGR	17.2156	21.0549	14.6279	17.2137	18.643	14.3905	11.9421	18.2802	22.6033	22.5993	14.6279	18.6735	21.9208	19.8249	17.0786	20.3289	1
97690	Hnrnpa2b1	hnRNP A2/B1	Heterogeneous nuclear ribonucleoproteins A2/B1	RNA-binding	GGSDGYGSGR	40.65	38.6643	47.2571	40.5634	42.1466	37.3068	28.6937	41.6824	53.3717	41.5004	47.2571	44.0032	49.5568	51.3951	41.0353	46.3538	1
97691	Hnrnpa2b1	hnRNP A2/B1	Heterogeneous nuclear ribonucleoproteins A2/B1	RNA-binding	IDTIEIITDR	154.08	194.128	187.301	188.294	207.238	89.2723	136.741	187.146	202.301	208.368	187.301	204.261	243.674	122.984	195.555	208.12	1
97692	Hnrnpa2b1	hnRNP A2/B1	Heterogeneous nuclear ribonucleoproteins A2/B1	RNA-binding	IDTIEIITDR	202.014	193.24	224.34	211.482	268.119	86.9093	166.279	207.31	265.236	207.415	224.34	229.416	315.259	119.729	237.798	230.543	0.999498
97693	Hnrnpa2b1	hnRNP A2/B1	Heterogeneous nuclear ribonucleoproteins A2/B1	RNA-binding	IDTIEIITDRQSGK	200.023	222.018	279.976	262.451	145.218	171.649	171.611	219.102	262.622	238.303	279.976	284.708	170.75	236.469	245.424	243.657	1
97694	Hnrnpa2b1	hnRNP A2/B1	Heterogeneous nuclear ribonucleoproteins A2/B1	RNA-binding	IDTIEIITDRQSGK	148.429	168.244	208.225	193.742	98.4369	130.267	131.746	164.275	194.881	180.585	208.225	210.172	115.744	179.46	188.412	182.686	1
97695	Hnrnpa2b1	hnRNP A2/B1	Heterogeneous nuclear ribonucleoproteins A2/B1	RNA-binding	KLFIGGLSFETTEESLR	365.407	322.582	512.389	462.966	389.473	217.773	343.138	408.646	479.763	346.244	512.389	502.227	457.949	300.011	490.727	454.445	1
97696	Hnrnpa2b1	hnRNP A2/B1	Heterogeneous nuclear ribonucleoproteins A2/B1	RNA-binding	KLFIGGLSFETTEESLR	282.152	265.122	373.357	341.909	310.462	168.22	281.006	312.807	370.454	284.57	373.357	370.904	365.047	231.745	401.871	347.864	1
97697	Hnrnpa2b1	hnRNP A2/B1	Heterogeneous nuclear ribonucleoproteins A2/B1	RNA-binding	KLFIGGLSFETTEESLR	335.469	344.391	486.859	500.121	374.772	236.902	350.972	406.994	440.456	369.653	486.859	542.532	440.664	326.364	501.931	452.607	1
97698	Hnrnpa2b1	hnRNP A2/B1	Heterogeneous nuclear ribonucleoproteins A2/B1	RNA-binding	KLFIGGLSFETTEESLR	363.482	350.009	491.612	455.209	385.053	209.147	354.423	411.982	477.236	375.683	491.612	493.812	452.753	288.128	506.866	458.154	0.96099
97699	Hnrnpa2b1	hnRNP A2/B1	Heterogeneous nuclear ribonucleoproteins A2/B1	RNA-binding	KLFIGGLSFETTEESLR	328.068	284.333	309.565	295.105	249.65	163.191	267.664	289.396	430.739	305.189	309.565	320.13	293.543	224.818	382.79	321.83	0.900595
97700	Hnrnpa2b1	hnRNP A2/B1	Heterogeneous nuclear ribonucleoproteins A2/B1	RNA-binding	KLFIGGLSFETTEESLR	228.208	266.408	339.974	290.415	274.948	192.161	193.607	279.503	299.627	285.949	339.974	315.042	323.289	264.727	276.88	310.828	0.634128
97701	Hnrnpa2b1	hnRNP A2/B1	Heterogeneous nuclear ribonucleoproteins A2/B1	RNA-binding	KLFIGGLSFETTEESLR	203.637	231.791	308.896	285.871	244.75	142.322	200.114	256.554	267.367	248.794	308.896	310.113	287.782	196.067	286.186	285.307	0.934452
97702	Hnrnpa2b1	hnRNP A2/B1	Heterogeneous nuclear ribonucleoproteins A2/B1	RNA-binding	KLFIGGLSFETTEESLRNYYEQWGK	119.058	131.426	187.628	180.826	109.957	118.372	137.438	158.615	156.319	141.066	187.628	196.16	129.289	163.073	196.553	176.391	0.857669
97703	Hnrnpa2b1	hnRNP A2/B1	Heterogeneous nuclear ribonucleoproteins A2/B1	RNA-binding	KLFVGGIKEDTEEHHLRDYFEEYGKIDTIEIITDR	217.639	247.521	361.567	336.798	259.19	99.3574	288.467	308.193	285.751	265.677	361.567	365.359	304.761	136.878	412.542	342.734	1
97704	Hnrnpa2b1	hnRNP A2/B1	Heterogeneous nuclear ribonucleoproteins A2/B1	RNA-binding	KLFVGGIKEDTEEHHLRDYFEEYGKIDTIEIITDR	300.374	330.928	513.132	469.104	332.937	115.182	358.074	412.988	394.378	355.202	513.132	508.885	391.474	158.679	512.088	459.273	1
97705	Hnrnpa2b1	hnRNP A2/B1	Heterogeneous nuclear ribonucleoproteins A2/B1	RNA-binding	KLFVGGIKEDTEEHHLRDYFEEYGKIDTIEIITDR	365.397	414.93	611.327	616.74	412.043	163.084	442.433	503.35	479.751	445.365	611.327	669.04	484.488	224.67	632.73	559.762	1
97706	Hnrnpa2b1	hnRNP A2/B1	Heterogeneous nuclear ribonucleoproteins A2/B1	RNA-binding	KRGFGFVTFDDHDPVDK	661.491	810.535	882.353	869.022	507.743	394.914	608.495	714.314	868.509	869.989	882.353	942.716	597.014	544.046	870.218	794.37	0.840157
97707	Hnrnpa2b1	hnRNP A2/B1	Heterogeneous nuclear ribonucleoproteins A2/B1	RNA-binding	LFIGGLSFETTEESLR	54.6199	49.0008	74.1285	60.8402	70.4661	31.1493	46.7994	61.6136	71.7136	52.595	74.1285	65.9995	82.8554	42.9122	66.9285	68.5188	1
97708	Hnrnpa2b1	hnRNP A2/B1	Heterogeneous nuclear ribonucleoproteins A2/B1	RNA-binding	LFIGGLSFETTEESLR	58.1658	62.4906	87.5763	85.4864	70.9306	30.8984	57.8365	83.2248	76.3692	67.0744	87.5763	92.7358	83.4016	42.5666	82.713	92.5521	1
97709	Hnrnpa2b1	hnRNP A2/B1	Heterogeneous nuclear ribonucleoproteins A2/B1	RNA-binding	LFIGGLSFETTEESLR	158.277	150.657	234.21	209.373	200.241	106.003	170.715	184.155	207.811	161.708	234.21	227.129	235.447	146.034	244.142	204.794	1
97710	Hnrnpa2b1	hnRNP A2/B1	Heterogeneous nuclear ribonucleoproteins A2/B1	RNA-binding	LFIGGLSFETTEESLR	245.698	224.083	370.552	343.524	321.434	125.746	260.663	292.379	322.591	240.52	370.552	372.655	377.948	173.232	372.779	325.147	1
97711	Hnrnpa2b1	hnRNP A2/B1	Heterogeneous nuclear ribonucleoproteins A2/B1	RNA-binding	LFIGGLSFETTEESLR	194.209	179.716	220.537	218.574	227.185	125.279	158.079	198.187	254.988	192.899	220.537	237.11	267.128	172.589	226.072	220.398	0.913736
97712	Hnrnpa2b1	hnRNP A2/B1	Heterogeneous nuclear ribonucleoproteins A2/B1	RNA-binding	LFIGGLSFETTEESLR	226.008	190.457	300.083	279.561	258.621	114.759	193.365	233.553	296.739	204.427	300.083	303.268	304.092	158.095	276.534	259.728	1
97713	Hnrnpa2b1	hnRNP A2/B1	Heterogeneous nuclear ribonucleoproteins A2/B1	RNA-binding	LFIGGLSFETTEESLRNYYEQWGK	100.306	101.675	169.611	179.059	108.865	88.4576	125.572	159.823	131.697	109.133	169.611	194.244	128.006	121.862	179.582	177.734	1
97714	Hnrnpa2b1	hnRNP A2/B1	Heterogeneous nuclear ribonucleoproteins A2/B1	RNA-binding	LFIGGLSFETTEESLRNYYEQWGK	179.928	178.056	309.606	310.35	172.256	158.284	206.551	263.619	236.238	191.116	309.606	336.668	202.542	218.057	295.392	293.164	1
97715	Hnrnpa2b1	hnRNP A2/B1	Heterogeneous nuclear ribonucleoproteins A2/B1	RNA-binding	LFIGGLSFETTEESLRNYYEQWGK	189.311	180.833	328.138	302.407	164.177	158.581	207.868	258.096	248.557	194.097	328.138	328.052	193.043	218.466	297.275	287.022	1
97716	Hnrnpa2b1	hnRNP A2/B1	Heterogeneous nuclear ribonucleoproteins A2/B1	RNA-binding	LFIGGLSFETTEESLRNYYEQWGK	111.125	114.708	182.163	160.588	98.1976	85.9475	125.591	132.423	145.902	123.122	182.163	174.206	115.463	118.404	179.61	147.264	0.878567
97717	Hnrnpa2b1	hnRNP A2/B1	Heterogeneous nuclear ribonucleoproteins A2/B1	RNA-binding	LFVGGIKEDTEEHHLRDYFEEYGKIDTIEIITDR	457.33	371.556	441.294	485.834	372.115	88.5956	480.804	503.947	600.454	398.81	441.294	527.034	437.54	122.052	687.606	560.426	1
97718	Hnrnpa2b1	hnRNP A2/B1	Heterogeneous nuclear ribonucleoproteins A2/B1	RNA-binding	LFVGGIKEDTEEHHLRDYFEEYGKIDTIEIITDR	538.607	434.06	528.902	587.905	420.002	109.124	586.499	598.538	707.168	465.899	528.902	637.76	493.846	150.333	838.762	665.618	1
97719	Hnrnpa2b1	hnRNP A2/B1	Heterogeneous nuclear ribonucleoproteins A2/B1	RNA-binding	LFVGGIKEDTEEHHLRDYFEEYGKIDTIEIITDR	222.244	160.223	220.792	223.737	201.512	77.0196	210.775	215.704	291.797	171.976	220.792	242.71	236.941	106.105	301.432	239.878	0.921399
97720	Hnrnpa2b1	hnRNP A2/B1	Heterogeneous nuclear ribonucleoproteins A2/B1	RNA-binding	LTDCVVM*RDPASK	143.653	154.692	177.673	166.126	198.642	124.376	126.247	165.575	188.61	166.039	177.673	180.213	233.567	171.344	180.547	184.132	1
97721	Hnrnpa2b1	hnRNP A2/B1	Heterogeneous nuclear ribonucleoproteins A2/B1	RNA-binding	LTDCVVM*RDPASK	176.4	205.17	219.886	216.283	248.238	155.563	175.85	209.368	231.605	220.22	219.886	234.624	291.883	214.309	251.486	232.833	1
97722	Hnrnpa2b1	hnRNP A2/B1	Heterogeneous nuclear ribonucleoproteins A2/B1	RNA-binding	LTDCVVM*RDPASK	264.57	309.853	323.902	332.807	353.122	236.124	231.094	317.959	347.369	332.582	323.902	361.03	415.208	325.293	330.492	353.593	1
97723	Hnrnpa2b1	hnRNP A2/B1	Heterogeneous nuclear ribonucleoproteins A2/B1	RNA-binding	LTDCVVM*RDPASK	135.381	141.925	164.367	186.04	180.5	125.217	126.784	191.813	177.75	152.336	164.367	201.817	212.235	172.503	181.316	213.31	0.985653
97724	Hnrnpa2b1	hnRNP A2/B1	Heterogeneous nuclear ribonucleoproteins A2/B1	RNA-binding	LTDCVVMRDPASK	301.256	322.438	371.178	325.774	380.41	232.792	257.923	351.039	395.536	346.09	371.178	353.4	447.293	320.701	368.859	390.381	0.999612
97725	Hnrnpa2b1	hnRNP A2/B1	Heterogeneous nuclear ribonucleoproteins A2/B1	RNA-binding	LTDCVVMRDPASK	239.68	264.446	292.735	264.378	291.765	190.574	199.809	267.429	314.69	283.843	292.735	286.798	343.062	262.541	285.75	297.401	1
97726	Hnrnpa2b1	hnRNP A2/B1	Heterogeneous nuclear ribonucleoproteins A2/B1	RNA-binding	LTDCVVMRDPASK	254.126	329.669	332.287	338.016	361.078	233.781	260.7	312.533	333.656	353.851	332.287	366.68	424.563	322.064	372.832	347.559	1
97727	Hnrnpa2b1	hnRNP A2/B1	Heterogeneous nuclear ribonucleoproteins A2/B1	RNA-binding	NM*GGPYGGGNYGPGGSGGSGGYGGR	51.3534	45.3411	46.4382	45.3653	52.3346	48.2296	36.4902	46.4579	67.4248	48.667	46.4382	49.2124	61.5359	66.4427	52.1853	51.6645	1
97728	Hnrnpa2b1	hnRNP A2/B1	Heterogeneous nuclear ribonucleoproteins A2/B1	RNA-binding	NM*GGPYGGGNYGPGGSGGSGGYGGR	84.0132	83.0427	77.7248	78.7876	74.8383	62.2708	59.9627	81.0042	110.306	89.134	77.7248	85.4689	87.9962	85.7863	85.7536	90.0826	1
97729	Hnrnpa2b1	hnRNP A2/B1	Heterogeneous nuclear ribonucleoproteins A2/B1	RNA-binding	NM*GGPYGGGNYGPGGSGGSGGYGGR	46.5333	40.6962	45.8756	46.5807	44.1943	32.7085	34.0684	51.2301	61.0962	43.6813	45.8756	50.5308	51.9645	45.0603	48.7217	56.9717	1
97730	Hnrnpa2b1	hnRNP A2/B1	Heterogeneous nuclear ribonucleoproteins A2/B1	RNA-binding	NM*GGPYGGGNYGPGGSGGSGGYGGR	110.437	152.24	243.573	185.781	183.324	157.628	129.002	198.547	144.998	163.408	243.573	201.536	215.556	217.154	184.487	220.799	1
97731	Hnrnpa2b1	hnRNP A2/B1	Heterogeneous nuclear ribonucleoproteins A2/B1	RNA-binding	NM*GGPYGGGNYGPGGSGGSGGYGGR	83.842	101.73	102.721	107.854	103.614	80.5294	75.1585	110.534	110.081	109.192	102.721	117	121.832	110.94	107.485	122.922	1
97732	Hnrnpa2b1	hnRNP A2/B1	Heterogeneous nuclear ribonucleoproteins A2/B1	RNA-binding	NM*GGPYGGGNYGPGGSGGSGGYGGR	153.374	202.111	311.785	274.249	225.994	203.535	187.393	253.032	201.374	216.937	311.785	297.505	265.728	280.396	267.994	281.39	1
97733	Hnrnpa2b1	hnRNP A2/B1	Heterogeneous nuclear ribonucleoproteins A2/B1	RNA-binding	NM*GGPYGGGNYGPGGSGGSGGYGGR	17.4954	20.1726	34.992	31.0079	26.3736	16.4675	17.6687	29.627	22.9708	21.6523	34.992	33.6375	31.0106	22.6861	25.2683	32.9474	1
97734	Hnrnpa2b1	hnRNP A2/B1	Heterogeneous nuclear ribonucleoproteins A2/B1	RNA-binding	NM*GGPYGGGNYGPGGSGGSGGYGGR	84.5624	71.5065	77.8934	82.2625	69.0638	62.4646	70.8024	90.0239	111.027	76.7516	77.8934	89.2385	81.2065	86.0533	101.256	100.113	0.768713
97735	Hnrnpa2b1	hnRNP A2/B1	Heterogeneous nuclear ribonucleoproteins A2/B1	RNA-binding	NM*GGPYGGGNYGPGGSGGSGGYGGR	80.4724	136.424	189.933	172.159	165.312	133.439	127.547	173.856	105.657	146.431	189.933	186.759	194.376	183.83	182.407	193.341	1
97736	Hnrnpa2b1	hnRNP A2/B1	Heterogeneous nuclear ribonucleoproteins A2/B1	RNA-binding	NM*GGPYGGGNYGPGGSGGSGGYGGR	55.1501	68.9538	65.5647	70.5901	57.047	54.5557	47.2475	61.3879	72.4097	74.0117	65.5647	76.5762	67.0769	75.1577	67.5694	68.2678	1
97737	Hnrnpa2b1	hnRNP A2/B1	Heterogeneous nuclear ribonucleoproteins A2/B1	RNA-binding	NMGGPYGGGNYGPGGSGGSGGYGGR	60.5132	80.1798	118.812	100.15	93.9762	81.8914	65.9173	100.283	79.4512	86.0611	118.812	108.643	110.499	112.816	94.2695	111.522	0.789688
97738	Hnrnpa2b1	hnRNP A2/B1	Heterogeneous nuclear ribonucleoproteins A2/B1	RNA-binding	NMGGPYGGGNYGPGGSGGSGGYGGR	140.165	125.754	157.822	161.517	133.976	113.225	127.816	158.503	184.031	134.978	157.822	175.213	157.531	155.982	182.792	176.267	1
97739	Hnrnpa2b1	hnRNP A2/B1	Heterogeneous nuclear ribonucleoproteins A2/B1	RNA-binding	NMGGPYGGGNYGPGGSGGSGGYGGR	201.098	203.772	193.369	194.315	173.191	161.967	188.922	212.085	264.033	218.719	193.369	210.793	203.641	223.131	270.18	235.854	1
97740	Hnrnpa2b1	hnRNP A2/B1	Heterogeneous nuclear ribonucleoproteins A2/B1	RNA-binding	NMGGPYGGGNYGPGGSGGSGGYGGR	276.014	279.836	283.382	272.227	244.839	221.806	241.109	273.181	362.394	300.363	283.382	295.312	287.886	305.568	344.814	303.798	1
97741	Hnrnpa2b1	hnRNP A2/B1	Heterogeneous nuclear ribonucleoproteins A2/B1	RNA-binding	NMGGPYGGGNYGPGGSGGSGGYGGR	143.477	153.358	134.941	146.195	118.561	121.959	125.111	138.703	188.379	164.607	134.941	158.592	139.407	168.014	178.923	154.248	1
97742	Hnrnpa2b1	hnRNP A2/B1	Heterogeneous nuclear ribonucleoproteins A2/B1	RNA-binding	NMGGPYGGGNYGPGGSGGSGGYGGR	109.294	120.997	115.566	112.72	101.403	104.164	95.3402	117.595	143.498	129.873	115.566	122.279	119.232	143.5	136.348	130.774	1
97743	Hnrnpa2b1	hnRNP A2/B1	Heterogeneous nuclear ribonucleoproteins A2/B1	RNA-binding	NMGGPYGGGNYGPGGSGGSGGYGGR	145.352	149.002	161.193	133.235	136.963	124.678	124.705	154.21	190.84	159.931	161.193	144.533	161.044	171.761	178.342	171.492	1
97744	Hnrnpa2b1	hnRNP A2/B1	Heterogeneous nuclear ribonucleoproteins A2/B1	RNA-binding	NMGGPYGGGNYGPGGSGGSGGYGGR	219.365	390.052	512.11	461.522	414.531	347.118	292.244	438.129	288.017	418.663	512.11	500.659	487.413	478.202	417.943	487.232	1
97745	Hnrnpa2b1	hnRNP A2/B1	Heterogeneous nuclear ribonucleoproteins A2/B1	RNA-binding	NMGGPYGGGNYGPGGSGGSGGYGGR	234.527	240.115	232.746	223.784	215.943	210.217	204.389	222.089	307.924	257.728	232.746	242.762	253.91	289.602	292.3	246.979	1
97746	Hnrnpa2b1	hnRNP A2/B1	Heterogeneous nuclear ribonucleoproteins A2/B1	RNA-binding	NMGGPYGGGNYGPGGSGGSGGYGGR	241.869	172.1	131.591	135.188	130.838	123.052	140.474	127.605	317.564	184.724	131.591	146.652	153.842	169.521	200.895	141.906	1
97747	Hnrnpa2b1	hnRNP A2/B1	Heterogeneous nuclear ribonucleoproteins A2/B1	RNA-binding	NMGGPYGGGNYGPGGSGGSGGYGGR	176.502	305.451	426.835	336.359	330.732	265.102	243.249	316.758	231.739	327.856	426.835	364.882	388.881	365.214	347.874	352.258	1
97748	Hnrnpa2b1	hnRNP A2/B1	Heterogeneous nuclear ribonucleoproteins A2/B1	RNA-binding	NMGGPYGGGNYGPGGSGGSGGYGGR	84.6385	88.0306	89.8356	87.1507	75.9856	70.5633	70.8752	89.4003	111.127	94.4878	89.8356	94.5412	89.3453	97.2103	101.36	99.4197	0.78239
97749	Hnrnpa2b1	hnRNP A2/B1	Heterogeneous nuclear ribonucleoproteins A2/B1	RNA-binding	NYYEQWGK	238.555	348.506	422.997	384.406	382.652	245.841	253.293	326.51	313.212	374.07	422.997	417.004	449.93	338.678	362.239	363.104	1
97750	Hnrnpa2b1	hnRNP A2/B1	Heterogeneous nuclear ribonucleoproteins A2/B1	RNA-binding	NYYEQWGK	251.77	219.375	178.78	173.525	175.21	127.297	127.162	162.441	330.564	235.466	178.78	188.24	206.016	175.369	181.856	180.646	1
97751	Hnrnpa2b1	hnRNP A2/B1	Heterogeneous nuclear ribonucleoproteins A2/B1	RNA-binding	NYYEQWGK	452.288	433.212	348.826	370.572	368.184	243.785	344.173	355.525	593.834	464.989	348.826	401.997	432.917	335.846	492.207	395.37	1
97752	Hnrnpa2b1	hnRNP A2/B1	Heterogeneous nuclear ribonucleoproteins A2/B1	RNA-binding	NYYEQWGK	341.817	448.613	601.809	479.606	487.126	287.218	342.582	432.835	448.791	481.52	601.809	520.277	572.772	395.681	489.932	481.344	1
97753	Hnrnpa2b1	hnRNP A2/B1	Heterogeneous nuclear ribonucleoproteins A2/B1	RNA-binding	NYYEQWGK	360.404	486.652	648.068	494.978	570.614	332.841	418.834	483.8	473.195	522.348	648.068	536.952	670.939	458.533	598.981	538.021	1
97754	Hnrnpa2b1	hnRNP A2/B1	Heterogeneous nuclear ribonucleoproteins A2/B1	RNA-binding	NYYEQWGK	256.847	369.447	462.055	371.799	369.17	216.294	267.14	355.023	337.229	396.547	462.055	403.328	434.077	297.973	382.042	394.811	1
97755	Hnrnpa2b1	hnRNP A2/B1	Heterogeneous nuclear ribonucleoproteins A2/B1	RNA-binding	NYYEQWGK	244.86	359.679	445.95	363.726	402.308	253.702	270.145	344.939	321.491	386.062	445.95	394.57	473.042	349.507	386.339	383.598	1
97756	Hnrnpa2b1	hnRNP A2/B1	Heterogeneous nuclear ribonucleoproteins A2/B1	RNA-binding	NYYEQWGK	441.379	431.621	364.693	356.897	362.091	268.86	337.563	374.086	579.511	463.281	364.693	387.163	425.754	370.39	482.755	416.011	1
97757	Hnrnpa2b1	hnRNP A2/B1	Heterogeneous nuclear ribonucleoproteins A2/B1	RNA-binding	NYYEQWGK	684.348	628.257	537.583	560.198	550.679	378.916	508.894	552.514	898.519	674.341	537.583	607.704	647.499	522.006	727.778	614.437	1
97758	Hnrnpa2b1	hnRNP A2/B1	Heterogeneous nuclear ribonucleoproteins A2/B1	RNA-binding	NYYEQWGK	686.298	1098.66	1214.43	1013.66	545.149	762.983	852.42	1013.94	901.079	1179.25	1214.43	1099.62	640.996	1051.11	1219.06	1127.58	0.708956
97759	Hnrnpa2b1	hnRNP A2/B1	Heterogeneous nuclear ribonucleoproteins A2/B1	RNA-binding	NYYEQWGKLTDCVVMRDPASK	114.767	148.527	195.993	162.089	126.356	112.327	108.962	157.171	150.684	159.421	195.993	175.834	148.571	154.745	155.828	174.786	0.867465
97760	Hnrnpa2b1	hnRNP A2/B1	Heterogeneous nuclear ribonucleoproteins A2/B1	RNA-binding	NYYEQWGKLTDCVVMRDPASK	251.915	348.645	484.524	462.979	245.789	302.272	291.353	345.868	330.753	374.218	484.524	502.24	289.003	416.419	416.669	384.631	1
97761	Hnrnpa2b1	hnRNP A2/B1	Heterogeneous nuclear ribonucleoproteins A2/B1	RNA-binding	NYYEQWGKLTDCVVMRDPASK	226.307	224.272	222.238	252.561	193.323	184.904	183.872	201.714	297.132	240.723	222.238	273.978	227.312	254.729	262.959	224.321	0.904019
97762	Hnrnpa2b1	hnRNP A2/B1	Heterogeneous nuclear ribonucleoproteins A2/B1	RNA-binding	QEM*QEVQSSR	16.0509	16.2351	19.126	16.5952	16.0711	11.6937	12.4267	14.2682	21.0742	17.426	19.126	18.0025	18.8967	16.1096	17.7716	15.8673	1
97763	Hnrnpa2b1	hnRNP A2/B1	Heterogeneous nuclear ribonucleoproteins A2/B1	RNA-binding	QEM*QEVQSSR	23.1809	24.6853	31.2559	30.5445	22.7511	19.4431	22.5689	30.2493	30.4355	26.496	31.2559	33.1348	26.7512	26.7854	32.2762	33.6395	1
97764	Hnrnpa2b1	hnRNP A2/B1	Heterogeneous nuclear ribonucleoproteins A2/B1	RNA-binding	QEM*QEVQSSR	12.6264	10.1344	17.1608	21.1986	30.7995	12.0714	17.5323	21.6116	16.5779	10.8778	17.1608	22.9963	36.2146	16.63	25.0732	24.0337	1
97765	Hnrnpa2b1	hnRNP A2/B1	Heterogeneous nuclear ribonucleoproteins A2/B1	RNA-binding	QEM*QEVQSSR	172.598	184.517	224.668	214.623	187.061	129.089	146.116	202.497	226.614	198.052	224.668	232.823	219.95	177.838	208.962	225.192	1
97766	Hnrnpa2b1	hnRNP A2/B1	Heterogeneous nuclear ribonucleoproteins A2/B1	RNA-binding	QEM*QEVQSSR	23.0854	21.7861	26.5963	25.0437	22.2354	19.5769	23.3394	21.9261	30.3102	23.3842	26.5963	27.1675	26.1448	26.9698	33.3781	24.3834	1
97767	Hnrnpa2b1	hnRNP A2/B1	Heterogeneous nuclear ribonucleoproteins A2/B1	RNA-binding	QEM*QEVQSSR	23.683	24.5097	40.496	38.488	27.56	21.6203	22.8621	36.8556	31.0948	26.3075	40.496	41.7518	32.4056	29.7848	32.6955	40.9861	1
97768	Hnrnpa2b1	hnRNP A2/B1	Heterogeneous nuclear ribonucleoproteins A2/B1	RNA-binding	QEM*QEVQSSR	14.1025	17.3277	17.2036	22.2391	12.9464	14.4721	12.3659	16.1397	18.516	18.5987	17.2036	24.125	15.2227	19.9373	17.6846	17.9485	1
97769	Hnrnpa2b1	hnRNP A2/B1	Heterogeneous nuclear ribonucleoproteins A2/B1	RNA-binding	QEM*QEVQSSR	14.2124	11.7783	20.5001	19.5249	15.7149	10.1148	13.8473	11.8139	18.6603	12.6422	20.5001	21.1807	18.4779	13.9345	19.8032	13.138	1
97770	Hnrnpa2b1	hnRNP A2/B1	Heterogeneous nuclear ribonucleoproteins A2/B1	RNA-binding	QEM*QEVQSSR	20.0654	19.1697	20.8325	21.5166	15.8581	12.6276	16.9285	20.5864	26.345	20.5758	20.8325	23.3413	18.6463	17.3962	24.2098	22.8936	1
97771	Hnrnpa2b1	hnRNP A2/B1	Heterogeneous nuclear ribonucleoproteins A2/B1	RNA-binding	QEM*QEVQSSR	20.0813	17.3311	23.6939	23.0119	22.3551	8.76934	18.9524	21.8035	26.3659	18.6024	23.6939	24.9633	26.2856	12.0809	27.1041	24.2471	1
97772	Hnrnpa2b1	hnRNP A2/B1	Heterogeneous nuclear ribonucleoproteins A2/B1	RNA-binding	QEM*QEVQSSR	39.762	41.9759	51.4852	43.1178	40.7425	27.9587	43.7537	48.0212	52.2058	45.0549	51.4852	46.7743	47.9058	38.5168	62.5729	53.4031	1
97773	Hnrnpa2b1	hnRNP A2/B1	Heterogeneous nuclear ribonucleoproteins A2/B1	RNA-binding	QEM*QEVQSSR	53.8945	47.4683	59.1404	60.3785	64.2083	33.0215	41.1977	60.775	70.7611	50.9502	59.1404	65.4987	75.4973	45.4914	58.9174	67.5862	1
97774	Hnrnpa2b1	hnRNP A2/B1	Heterogeneous nuclear ribonucleoproteins A2/B1	RNA-binding	QEM*QEVQSSR	57.0494	69.5416	68.9817	64.2191	62.9961	53.1177	43.5076	66.5061	74.9033	74.6426	68.9817	69.665	74.0719	73.1766	62.2209	73.9596	1
97775	Hnrnpa2b1	hnRNP A2/B1	Heterogeneous nuclear ribonucleoproteins A2/B1	RNA-binding	QEM*QEVQSSR	22.9989	22.6045	29.4184	30.8862	22.1883	16.3863	20.9437	26.5912	30.1966	24.2626	29.4184	33.5054	26.0895	22.5744	29.9519	29.5713	0.573676
97776	Hnrnpa2b1	hnRNP A2/B1	Heterogeneous nuclear ribonucleoproteins A2/B1	RNA-binding	QEM*QEVQSSR	15.2354	15.9567	16.0725	20.385	10.5866	10.0514	15.8773	19.3877	20.0034	17.1272	16.0725	22.1136	12.448	13.8472	22.7064	21.5606	0.801679
97777	Hnrnpa2b1	hnRNP A2/B1	Heterogeneous nuclear ribonucleoproteins A2/B1	RNA-binding	QEM*QEVQSSR	21.4134	29.6895	34.4053	30.5936	27.3345	21.5898	19.5405	35.5256	28.1149	31.8673	34.4053	33.188	32.1404	29.7428	27.9452	39.507	1
97778	Hnrnpa2b1	hnRNP A2/B1	Heterogeneous nuclear ribonucleoproteins A2/B1	RNA-binding	QEM*QEVQSSR	12.0462	15.8793	16.7113	12.8862	11.6066	10.0556	7.67749	16.1058	15.8162	17.0441	16.7113	13.979	13.6472	13.853	10.9797	17.9108	1
97779	Hnrnpa2b1	hnRNP A2/B1	Heterogeneous nuclear ribonucleoproteins A2/B1	RNA-binding	QEM*QEVQSSR	135.834	147.715	159.956	147.602	121.105	95.5774	116.794	147.276	178.344	158.55	159.956	160.118	142.398	131.67	167.03	163.781	1
97780	Hnrnpa2b1	hnRNP A2/B1	Heterogeneous nuclear ribonucleoproteins A2/B1	RNA-binding	QEMQEVQSSR	98.0126	88.8455	74.8856	77.4154	75.1227	66.1961	63.1723	74.5686	128.686	95.3625	74.8856	83.9803	88.3307	91.1939	90.3437	82.9258	0.950022
97781	Hnrnpa2b1	hnRNP A2/B1	Heterogeneous nuclear ribonucleoproteins A2/B1	RNA-binding	QEMQEVQSSR	106.8	169.299	142.781	201.63	115.478	127.782	101.307	200.822	140.223	181.718	142.781	218.729	135.781	176.037	144.881	223.328	1
97782	Hnrnpa2b1	hnRNP A2/B1	Heterogeneous nuclear ribonucleoproteins A2/B1	RNA-binding	QEMQEVQSSR	65.3445	68.2448	91.8193	74.8825	76.2692	45.6711	49.8257	74.8895	85.7946	73.2507	91.8193	81.2326	89.6787	62.918	71.2565	83.2826	1
97783	Hnrnpa2b1	hnRNP A2/B1	Heterogeneous nuclear ribonucleoproteins A2/B1	RNA-binding	QEMQEVQSSR	46.9329	52.2308	67.7062	58.4506	48.4778	41.3975	42.7376	62.7468	61.6208	56.062	67.7062	63.4073	57.0012	57.0305	61.1197	69.779	1
97784	Hnrnpa2b1	hnRNP A2/B1	Heterogeneous nuclear ribonucleoproteins A2/B1	RNA-binding	QEMQEVQSSR	27.8227	29.2762	33.0363	29.5657	29.2646	17.096	17.9998	27.7004	36.53	31.4236	33.0363	32.0729	34.4099	23.552	25.7419	30.8049	1
97785	Hnrnpa2b1	hnRNP A2/B1	Heterogeneous nuclear ribonucleoproteins A2/B1	RNA-binding	QEMQEVQSSR	21.2064	30.0647	31.1057	30.8614	26.4296	19.3798	21.8451	23.4703	27.8431	32.27	31.1057	33.4785	31.0764	26.6983	31.241	26.1007	1
97786	Hnrnpa2b1	hnRNP A2/B1	Heterogeneous nuclear ribonucleoproteins A2/B1	RNA-binding	QEMQEVQSSR	500.975	534.059	666.091	603.913	513.655	362.962	470.931	603.455	657.758	573.233	666.091	655.126	603.965	500.029	673.486	671.086	0.999138
97787	Hnrnpa2b1	hnRNP A2/B1	Heterogeneous nuclear ribonucleoproteins A2/B1	RNA-binding	QEMQEVQSSR	59.3552	89.9173	66.7754	86.9492	67.0829	66.4995	64.6226	76.8606	77.9308	96.5129	66.7754	94.3226	78.8773	91.6118	92.4178	85.4747	1
97788	Hnrnpa2b1	hnRNP A2/B1	Heterogeneous nuclear ribonucleoproteins A2/B1	RNA-binding	QEMQEVQSSR	89.0936	63.5304	58.997	62.3376	63.0136	48.585	53.6991	67.5866	116.976	68.1904	58.997	67.6239	74.0926	66.9322	76.7959	75.1612	1
97789	Hnrnpa2b1	hnRNP A2/B1	Heterogeneous nuclear ribonucleoproteins A2/B1	RNA-binding	QEMQEVQSSR	81.7518	76.3271	108.385	87.7011	80.4872	52.8253	78.3216	82.1372	107.337	81.9259	108.385	95.1383	94.6384	72.7739	112.009	91.3426	1
97790	Hnrnpa2b1	hnRNP A2/B1	Heterogeneous nuclear ribonucleoproteins A2/B1	RNA-binding	QEMQEVQSSRSGR	39.6562	37.2677	55.106	43.1643	41.6319	35.7046	25.1128	46.4306	52.0669	40.0014	55.106	46.8248	48.9516	49.1879	35.9142	51.6342	1
97791	Hnrnpa2b1	hnRNP A2/B1	Heterogeneous nuclear ribonucleoproteins A2/B1	RNA-binding	RGFGFVTFDDHDPVDK	446.208	488.915	546.253	548.704	567.567	227.351	420.479	492.013	585.851	524.778	546.253	595.235	667.356	313.206	601.334	547.154	1
97792	Hnrnpa2b1	hnRNP A2/B1	Heterogeneous nuclear ribonucleoproteins A2/B1	RNA-binding	RGFGFVTFDDHDPVDK	493.527	570.601	624.426	609.523	632.274	236.706	486.426	542.407	647.98	612.456	624.426	661.211	743.44	326.094	695.646	603.196	1
97793	Hnrnpa2b1	hnRNP A2/B1	Heterogeneous nuclear ribonucleoproteins A2/B1	RNA-binding	RGFGFVTFDDHDPVDKIVLQK	421.822	456.634	580.798	516.278	415.273	254.365	410.951	457.747	553.835	490.129	580.798	560.059	488.285	350.422	587.707	509.049	1
97794	Hnrnpa2b1	hnRNP A2/B1	Heterogeneous nuclear ribonucleoproteins A2/B1	RNA-binding	RGFGFVTFDDHDPVDKIVLQK	322.214	362.284	438.133	409.282	319.351	205.002	315.074	367.767	423.053	388.858	438.133	443.99	375.499	282.417	450.592	408.984	1
97795	Hnrnpa2b1	hnRNP A2/B1	Heterogeneous nuclear ribonucleoproteins A2/B1	RNA-binding	RGFGFVTFDDHDPVDKIVLQK	347.537	417.39	456.298	477.011	348.659	231.838	333.698	393.45	456.301	448.006	456.298	517.463	409.96	319.387	477.227	437.545	1
97796	Hnrnpa2b1	hnRNP A2/B1	Heterogeneous nuclear ribonucleoproteins A2/B1	RNA-binding	SGNFGGSR	270.463	359.399	356.249	392.45	306.703	313.793	241.48	405.765	355.106	385.762	356.249	425.731	360.627	432.291	345.344	451.24	1
97797	Hnrnpa2b1	hnRNP A2/B1	Heterogeneous nuclear ribonucleoproteins A2/B1	RNA-binding	SGNFGGSR	349.422	412.034	504.205	442.276	398.901	353.963	359.823	466.801	458.776	442.257	504.205	479.781	469.035	487.631	514.589	519.117	1
97798	Hnrnpa2b1	hnRNP A2/B1	Heterogeneous nuclear ribonucleoproteins A2/B1	RNA-binding	SGNFGGSR	129.391	83.6511	91.1645	93.8763	86.9694	78.554	71.2582	81.3898	169.885	89.7871	91.1645	101.837	102.26	108.219	101.908	90.5114	0.966496
97799	Hnrnpa2b1	hnRNP A2/B1	Heterogeneous nuclear ribonucleoproteins A2/B1	RNA-binding	SGNFGGSR	123.343	99.314	117.669	93.4018	94.469	94.0115	79.9639	104.2	161.944	106.599	117.669	101.322	111.078	129.513	114.358	115.878	1
97800	Hnrnpa2b1	hnRNP A2/B1	Heterogeneous nuclear ribonucleoproteins A2/B1	RNA-binding	SGNFGGSR	145.035	104.344	112.571	107.433	103.785	107.738	91.426	93.0935	190.425	111.998	112.571	116.544	122.032	148.423	130.75	103.527	1
97801	Hnrnpa2b1	hnRNP A2/B1	Heterogeneous nuclear ribonucleoproteins A2/B1	RNA-binding	SGNFGGSR	65.4003	83.6607	92.5317	84.0725	83.4902	76.2549	72.2422	84.9758	85.8678	89.7973	92.5317	91.2019	98.1693	105.051	103.315	94.4993	1
97802	Hnrnpa2b1	hnRNP A2/B1	Heterogeneous nuclear ribonucleoproteins A2/B1	RNA-binding	SGNFGGSR	69.8727	58.9951	75.1547	65.6642	65.0341	59.8374	54.4047	63.0325	91.7398	63.3225	75.1547	71.2327	76.4683	82.434	77.8051	70.0968	1
97803	Hnrnpa2b1	hnRNP A2/B1	Heterogeneous nuclear ribonucleoproteins A2/B1	RNA-binding	SGNFGGSR	13.9705	20.0903	19.9879	16.5911	14.7858	13.1932	10.4041	17.7583	18.3427	21.564	19.9879	17.9981	17.3855	18.1753	14.8791	19.7485	1
97804	Hnrnpa2b1	hnRNP A2/B1	Heterogeneous nuclear ribonucleoproteins A2/B1	RNA-binding	SGNFGGSR	92.2597	100.744	130.619	114.108	98.9798	98.587	86.6902	117.6	121.133	108.134	130.619	123.785	116.382	135.817	123.977	130.78	1
97805	Hnrnpa2b1	hnRNP A2/B1	Heterogeneous nuclear ribonucleoproteins A2/B1	RNA-binding	SGNFGGSR	156.227	112.793	120.706	118.279	105.668	101.6	98.0808	110.036	205.12	121.066	120.706	128.309	124.246	139.968	140.267	122.368	1
97806	Hnrnpa2b1	hnRNP A2/B1	Heterogeneous nuclear ribonucleoproteins A2/B1	RNA-binding	SGNFGGSR	75.2458	75.6458	77.2059	69.2814	74.3893	71.5172	62.2508	79.2606	98.7945	81.1945	77.2059	75.1566	87.4683	98.5244	89.0259	88.1436	1
97807	Hnrnpa2b1	hnRNP A2/B1	Heterogeneous nuclear ribonucleoproteins A2/B1	RNA-binding	SGNFGGSR	47.0377	44.8848	43.6326	40.0332	36.9746	37.034	35.1066	39.9578	61.7585	48.1771	43.6326	43.4281	43.4754	51.0193	50.2065	44.436	1
97808	Hnrnpa2b1	hnRNP A2/B1	Heterogeneous nuclear ribonucleoproteins A2/B1	RNA-binding	SGNFGGSR	109.924	126.231	129.703	128.499	105.866	101.253	102.787	126.606	144.326	135.49	129.703	139.396	124.48	139.489	146.997	140.796	0.941914
97809	Hnrnpa2b1	hnRNP A2/B1	Heterogeneous nuclear ribonucleoproteins A2/B1	RNA-binding	SRGFGFVTFSSMAEVDAAMAARPHSIDGR	160.253	171.199	197.076	181.49	134.266	128.189	123.195	157.808	210.405	183.757	197.076	196.881	157.873	176.598	176.184	175.494	1
97810	Hnrnpa2b1	hnRNP A2/B1	Heterogeneous nuclear ribonucleoproteins A2/B1	RNA-binding	SRGFGFVTFSSMAEVDAAMAARPHSIDGR	188.208	201.466	289.425	243.558	169.101	174.407	155.318	192.596	247.109	216.244	289.425	264.212	198.832	240.268	222.122	214.181	1
97811	Hnrnpa2b1	hnRNP A2/B1	Heterogeneous nuclear ribonucleoproteins A2/B1	RNA-binding	YHTINGHNAEVR	15.7778	27.5826	25.9533	23.7441	24.4213	24.9437	14.9431	29.7011	20.7156	29.6058	25.9533	25.7576	28.7151	34.3632	21.3704	33.0298	1
97812	Hnrnpa2b1	hnRNP A2/B1	Heterogeneous nuclear ribonucleoproteins A2/B1	RNA-binding	YHTINGHNAEVR	31.4621	32.6368	54.3113	37.015	44.4149	41.0864	30.6823	47.0546	41.3084	35.0307	54.3113	40.1539	52.2239	56.602	43.8793	52.3282	0.990078
97813	Hnrnpa2b1	hnRNP A2/B1	Heterogeneous nuclear ribonucleoproteins A2/B1	RNA-binding	YHTINGHNAEVR	34.9065	24.9351	32.8212	41.2792	30.9672	21.8827	26.8089	40.0732	45.8308	26.7641	32.8212	44.7797	36.4119	30.1464	38.3399	44.5643	1
97814	Hnrnpa2b1	hnRNP A2/B1	Heterogeneous nuclear ribonucleoproteins A2/B1	RNA-binding	YHTINGHNAEVR	78.572	922.468	159.168	201.529	112.926	146.353	279.788	130.62	103.162	990.132	159.168	218.619	132.78	201.621	400.129	145.259	0.994785
97815	Hnrnpa2b1	hnRNP A2/B1	Heterogeneous nuclear ribonucleoproteins A2/B1	RNA-binding	YHTINGHNAEVR	82.0586	29.6838	66.0525	56.7972	54.7529	43.6233	176.785	118.253	107.739	31.8612	66.0525	61.6137	64.3795	60.0968	252.823	131.506	1
97816	Hnrnpa2b1	hnRNP A2/B1	Heterogeneous nuclear ribonucleoproteins A2/B1	RNA-binding	YHTINGHNAEVR	104.167	108.392	134.338	133.088	144.182	120.63	73.9297	139.419	136.767	116.343	134.338	144.375	169.532	166.183	105.728	155.044	0.910306
97817	Hnrnpa2b1	hnRNP A2/B1	Heterogeneous nuclear ribonucleoproteins A2/B1	RNA-binding	YHTINGHNAEVR	191.075	102.79	210.007	172.433	219.299	128.552	390.715	331.797	250.873	110.329	210.007	187.056	257.856	177.097	558.768	368.982	0.854453
97818	Hnrnpa2b1	hnRNP A2/B1	Heterogeneous nuclear ribonucleoproteins A2/B1	RNA-binding	YHTINGHNAEVR	157.179	90.595	131.592	108.678	109.198	104.27	100.755	153.879	206.37	97.2403	131.592	117.894	128.397	143.645	144.092	171.125	0.642564
97819	Hnrnpa2b1	hnRNP A2/B1	Heterogeneous nuclear ribonucleoproteins A2/B1	RNA-binding	YHTINGHNAEVR	75.8905	116.976	206.303	194.37	249.108	162.76	96.9453	179.272	99.6409	125.556	206.303	210.853	292.905	224.224	138.643	199.363	0.94902
97820	Hnrnpa2b1	hnRNP A2/B1	Heterogeneous nuclear ribonucleoproteins A2/B1	RNA-binding	YHTINGHNAEVR	26.7422	103.11	39.9295	30.5826	16.5743	19.6373	35.7916	21.596	35.1113	110.673	39.9295	33.1761	19.4884	27.053	51.1861	24.0163	0.862957
97821	Hnrnpa2b1	hnRNP A2/B1	Heterogeneous nuclear ribonucleoproteins A2/B1	RNA-binding	YHTINGHNAEVR	145.325	143.111	225.939	198.404	190.84	152.934	134.03	181.73	190.806	153.609	225.939	215.229	224.393	210.686	191.678	202.097	1
97822	Hnrnpa2b1	hnRNP A2/B1	Heterogeneous nuclear ribonucleoproteins A2/B1	RNA-binding	YHTINGHNAEVR	123.529	108.476	151.895	135.933	134.538	127.857	93.7127	150.942	162.188	116.433	151.895	147.461	158.193	176.14	134.02	167.859	0.956753
97823	Hnrnpa2b1	hnRNP A2/B1	Heterogeneous nuclear ribonucleoproteins A2/B1	RNA-binding	YHTINGHNAEVR	130.085	148.554	221.519	193.391	176.524	153.158	140.013	182.4	170.795	159.451	221.519	209.791	207.56	210.996	200.235	202.842	0.991748
97824	Hnrnpa2b1	hnRNP A2/B1	Heterogeneous nuclear ribonucleoproteins A2/B1	RNA-binding	YHTINGHNAEVR	146.366	152.29	232.905	216.011	176.996	152.962	137.293	206.887	192.172	163.46	232.905	234.329	208.115	210.725	196.345	230.074	0.978241
97825	Hnrnpa2b1	hnRNP A2/B1	Heterogeneous nuclear ribonucleoproteins A2/B1	RNA-binding	YHTINGHNAEVR	151.534	71.0935	109.565	87.2459	87.5369	95.5319	57.2493	152.755	198.958	76.3084	109.565	94.6444	102.928	131.608	81.8732	169.875	0.828617
97826	Hnrnpa2b1	hnRNP A2/B1	Heterogeneous nuclear ribonucleoproteins A2/B1	RNA-binding	YHTINGHNAEVR	27.3911	317.225	59.3478	77.1752	39.8854	55.7144	103.152	54.9596	35.9634	340.494	59.3478	83.7197	46.898	76.7539	147.519	61.1191	1
97827	Hnrnpa2b1	hnRNP A2/B1	Heterogeneous nuclear ribonucleoproteins A2/B1	RNA-binding	YHTINGHNAEVR	41.3481	387.61	68.7403	90.7351	57.8849	64.6969	115.167	55.0814	54.2882	416.042	68.7403	98.4296	68.0621	89.1286	164.702	61.2545	0.886283
97828	Hnrnpa2b1	hnRNP A2/B1	Heterogeneous nuclear ribonucleoproteins A2/B1	RNA-binding	YHTINGHNAEVR	129.946	97.762	136.462	138.952	129.649	87.5863	101.087	137.523	170.613	104.933	136.462	150.735	152.444	120.662	144.566	152.936	1
97829	Hnrnpa2b1	hnRNP A2/B1	Heterogeneous nuclear ribonucleoproteins A2/B1	RNA-binding	YHTINGHNAEVR	71.9875	393.468	98.7092	114.515	68.332	79.3397	127.711	98.4485	94.5164	422.329	98.7092	124.226	80.3461	109.301	182.642	109.482	0.999492
97830	Hnrnpa2b1	hnRNP A2/B1	Heterogeneous nuclear ribonucleoproteins A2/B1	RNA-binding	YHTINGHNAEVR	39.6121	412.718	68.9399	96.4543	48.8694	60.4545	131.156	63.5489	52.009	442.991	68.9399	104.634	57.4616	83.2841	187.568	70.671	1
97831	Hnrnpa2b1	hnRNP A2/B1	Heterogeneous nuclear ribonucleoproteins A2/B1	RNA-binding	YHTINGHNAEVR	145.821	139.7	233.703	224.534	262.499	156.985	141.036	207.126	191.457	149.947	233.703	243.574	308.651	216.268	201.697	230.339	1
97832	Hnrnpa2b1	hnRNP A2/B1	Heterogeneous nuclear ribonucleoproteins A2/B1	RNA-binding	YHTINGHNAEVR	117.827	133.503	148.747	172.611	214.658	169.054	78.6366	151.384	154.701	143.296	148.747	187.249	252.399	232.894	112.459	168.35	0.924205
97833	Hnrnpa2b1	hnRNP A2/B1	Heterogeneous nuclear ribonucleoproteins A2/B1	RNA-binding	YHTINGHNAEVR	65.1279	62.2713	83.2866	72.0272	75.8455	64.8149	49.0961	76.1496	85.5101	66.839	83.2866	78.1352	89.1806	89.2911	70.2131	84.6839	0.924922
97834	Hnrnpa2b1	hnRNP A2/B1	Heterogeneous nuclear ribonucleoproteins A2/B1	RNA-binding	YHTINGHNAEVRK	298.72	394.294	687.047	565.396	625.583	613.788	310.965	556.243	392.206	423.216	687.047	613.343	735.572	845.575	444.715	618.583	0.73287
97835	Hnrnpa3	hnRNP A3	Heterogeneous nuclear ribonucleoprotein A3	RNA-binding	GEEGHDPK	372.294	111.591	384.549	278.747	362.155	132.036	346.961	446.613	488.806	119.777	384.549	302.385	425.829	181.897	496.194	496.667	0.736024
97836	Hnrnpa3	hnRNP A3	Heterogeneous nuclear ribonucleoprotein A3	RNA-binding	GEEGHDPKEPEQLR	489.179	706.74	673.207	753.221	472.176	342.414	447.696	743.416	642.271	758.581	673.207	817.095	555.194	471.721	640.257	826.733	1
97837	Hnrnpa3	hnRNP A3	Heterogeneous nuclear ribonucleoprotein A3	RNA-binding	GEEGHDPKEPEQLR	121.745	178.077	127.798	175.524	188.676	101.097	101.142	137.688	159.846	191.14	127.798	190.409	221.849	139.275	144.645	153.119	1
97838	Hnrnpa3	hnRNP A3	Heterogeneous nuclear ribonucleoprotein A3	RNA-binding	GEEGHDPKEPEQLR	366.917	391.131	552.378	421.996	422.279	198.927	346.098	394.81	481.747	419.821	552.378	457.782	496.524	274.049	494.96	439.058	1
97839	Hnrnpa3	hnRNP A3	Heterogeneous nuclear ribonucleoprotein A3	RNA-binding	RGEEGHDPK	49.4273	54.416	66.0316	65.306	88.033	29.7978	50.342	64.6611	64.8958	58.4075	66.0316	70.844	103.511	41.0505	71.9949	71.9079	0.75258
97840	Hnrnpa3	hnRNP A3	Heterogeneous nuclear ribonucleoprotein A3	RNA-binding	RGEEGHDPK	24.5371	20.1294	30.8292	19.2599	24.6632	16.9049	26.4291	28.1482	32.2161	21.606	30.8292	20.8931	28.9995	23.2888	37.7966	31.3029	0.674621
97841	Hnrnpa3	hnRNP A3	Heterogeneous nuclear ribonucleoprotein A3	RNA-binding	RGEEGHDPKEPEQLR	70.3408	69.184	91.3703	74.9567	69.009	35.3328	67.755	76.4761	92.3544	74.2588	91.3703	81.3131	81.1421	48.6756	96.8975	85.0471	1
97842	Hnrnpa3	hnRNP A3	Heterogeneous nuclear ribonucleoprotein A3	RNA-binding	RGEEGHDPKEPEQLR	37.5125	44.0572	51.7976	45.5433	38.6862	24.3038	32.6109	40.4093	49.2522	47.2889	51.7976	49.4055	45.4879	33.4817	46.6373	44.9381	1
97843	Hnrnpa3	hnRNP A3	Heterogeneous nuclear ribonucleoprotein A3	RNA-binding	RGEEGHDPKEPEQLR	349.974	430.207	497.592	475.085	381.807	218.725	338.583	459.563	459.501	461.764	497.592	515.373	448.936	301.323	484.213	511.067	0.997513
97844	Hnrnpa3	hnRNP A3	Heterogeneous nuclear ribonucleoprotein A3	RNA-binding	RGEEGHDPKEPEQLR	195.905	217.456	261.713	232.53	201.23	128.879	171.806	218.849	257.215	233.407	261.713	252.249	236.61	177.548	245.702	243.376	0.931505
97845	Hnrnpa3	hnRNP A3	Heterogeneous nuclear ribonucleoprotein A3	RNA-binding	RGEEGHDPKEPEQLR	48.9597	94.9503	62.9301	76.5425	78.8566	57.2208	46.6193	77.6943	64.282	101.915	62.9301	83.0335	92.7211	78.8292	66.671	86.4018	1
97846	Hnrnpa3	hnRNP A3	Heterogeneous nuclear ribonucleoprotein A3	RNA-binding	RGEEGHDPKEPEQLR	436.274	425.566	597.613	458.211	451.061	226.052	384.851	447.555	572.809	456.782	597.613	497.068	530.366	311.417	550.381	497.714	0.995996
97847	Hnrnpa3	hnRNP A3	Heterogeneous nuclear ribonucleoprotein A3	RNA-binding	RGEEGHDPKEPEQLR	231.35	250.867	303.788	257.309	245.286	141.81	213.87	257.079	303.752	269.268	303.788	279.129	288.412	195.362	305.859	285.89	0.952457
97848	Hnrnpa3	hnRNP A3	Heterogeneous nuclear ribonucleoprotein A3	RNA-binding	RGEEGHDPKEPEQLR	127.604	138.987	172.132	151.043	132.256	84.7921	114.287	152.077	167.539	149.182	172.132	163.852	155.508	116.812	163.444	169.12	0.582336
97849	Hnrnpa3	hnRNP A3	Heterogeneous nuclear ribonucleoprotein A3	RNA-binding	RRGEEGHDPKEPEQLR	145.353	152.05	178.404	158.285	141.421	82.9507	136.496	145.584	190.842	163.203	178.404	171.707	166.285	114.276	195.205	161.9	0.962691
97850	Hnrnpa3	hnRNP A3	Heterogeneous nuclear ribonucleoprotein A3	RNA-binding	AVSREDSVKPGAHLTVK	176.132	475.616	1180.23	788.416	849.963	1204.99	140.454	628.924	231.253	510.503	1180.23	855.275	999.402	1660.03	200.866	699.41	0.914347
97851	Hnrnpa3	hnRNP A3	Heterogeneous nuclear ribonucleoprotein A3	RNA-binding	DYFEKYGKIETIEVM*EDR	298.823	330.315	448.201	459.566	314.08	154.82	297.751	404.536	392.342	354.544	448.201	498.538	369.301	213.286	425.818	449.874	1
97852	Hnrnpa3	hnRNP A3	Heterogeneous nuclear ribonucleoprotein A3	RNA-binding	DYFEKYGKIETIEVM*EDR	238.89	286.273	405.419	363.278	288.369	134.223	261.475	303.034	313.653	307.271	405.419	394.085	339.07	184.91	373.94	336.996	1
97853	Hnrnpa3	hnRNP A3	Heterogeneous nuclear ribonucleoprotein A3	RNA-binding	DYFEKYGKIETIEVMEDR	387.649	419.588	628.455	566.525	429.948	179	425.458	475.469	508.967	450.366	628.455	614.567	505.541	246.596	608.455	528.756	1
97854	Hnrnpa3	hnRNP A3	Heterogeneous nuclear ribonucleoprotein A3	RNA-binding	DYFEKYGKIETIEVMEDR	231.013	258.023	351.927	373.126	227.849	143.813	240.74	303.731	303.31	276.949	351.927	404.767	267.909	198.122	344.287	337.771	1
97855	Hnrnpa3	hnRNP A3	Heterogeneous nuclear ribonucleoprotein A3	RNA-binding	EDSVKPGAHLTVK	230.603	739.462	1730.43	1520.98	257.794	1581.69	210.736	1007.71	302.772	793.702	1730.43	1649.96	303.119	2178.99	301.377	1120.64	0.967328
97856	Hnrnpa3	hnRNP A3	Heterogeneous nuclear ribonucleoprotein A3	RNA-binding	EDSVKPGAHLTVK	542.142	1061.4	1476.59	1565.95	301.036	1324.78	620.107	1296.63	711.808	1139.26	1476.59	1698.74	353.964	1825.06	886.825	1441.95	0.966434
97857	Hnrnpa3	hnRNP A3	Heterogeneous nuclear ribonucleoprotein A3	RNA-binding	EDSVKPGAHLTVK	101.751	163.846	212.925	199.767	167.571	206.591	102.874	189.955	133.595	175.864	212.925	216.707	197.033	284.607	147.121	211.244	0.69051
97858	Hnrnpa3	hnRNP A3	Heterogeneous nuclear ribonucleoprotein A3	RNA-binding	EDSVKPGAHLTVK	469.11	859.951	1246.12	910.145	487.443	966.964	639.82	1059.43	615.921	923.03	1246.12	987.327	573.144	1332.12	915.017	1178.16	0.848325
97859	Hnrnpa3	hnRNP A3	Heterogeneous nuclear ribonucleoprotein A3	RNA-binding	EDSVKPGAHLTVK	460.768	932.76	1234.11	926.6	416.811	1059.83	601.039	1137.17	604.968	1001.18	1234.11	1005.18	490.094	1460.06	859.556	1264.61	1
97860	Hnrnpa3	hnRNP A3	Heterogeneous nuclear ribonucleoprotein A3	RNA-binding	EDSVKPGAHLTVK	1042.79	997.558	803.283	974.088	509.59	575.725	935.176	983.793	1369.14	1070.73	803.283	1056.69	599.186	793.138	1337.41	1094.05	0.998366
97861	Hnrnpa3	hnRNP A3	Heterogeneous nuclear ribonucleoprotein A3	RNA-binding	EDSVKPGAHLTVKK	263.122	624.395	1731.37	360.903	686.348	1453.08	345.511	890.562	345.468	670.196	1731.37	391.508	807.021	2001.82	494.121	990.371	0.989911
97862	Hnrnpa3	hnRNP A3	Heterogeneous nuclear ribonucleoprotein A3	RNA-binding	EDTEEYNLR	47.1872	57.3653	71.2513	61.7592	81.2446	28.5133	46.499	61.1797	61.9547	61.5732	71.2513	66.9965	95.5289	39.2809	66.4989	68.0363	1
97863	Hnrnpa3	hnRNP A3	Heterogeneous nuclear ribonucleoprotein A3	RNA-binding	GFAFVTFDDHDTVDK	157.46	267.969	367.8	327.902	384.709	163.888	178.413	279.712	206.739	287.625	367.8	355.709	452.348	225.777	255.151	311.061	1
97864	Hnrnpa3	hnRNP A3	Heterogeneous nuclear ribonucleoprotein A3	RNA-binding	GFAFVTFDDHDTVDKIVVQK	376.982	445.202	850.288	771.119	631.527	409.418	410.619	601.916	494.96	477.858	850.288	836.511	742.561	564.028	587.232	669.375	1
97865	Hnrnpa3	hnRNP A3	Heterogeneous nuclear ribonucleoprotein A3	RNA-binding	GFAFVTFDDHDTVDKIVVQK	305.98	282.571	350.153	363.126	309.351	213.223	268.497	331.597	401.739	303.298	350.153	393.92	363.74	293.743	383.982	368.761	0.569205
97866	Hnrnpa3	hnRNP A3	Heterogeneous nuclear ribonucleoprotein A3	RNA-binding	GFAFVTFDDHDTVDKIVVQK	292.921	320.222	681.424	559.494	578.349	298.665	316.871	452.058	384.592	343.711	681.424	606.94	680.033	411.45	453.162	502.722	0.974456
97867	Hnrnpa3	hnRNP A3	Heterogeneous nuclear ribonucleoprotein A3	RNA-binding	GFAFVTFDDHDTVDKIVVQK	240.308	297.827	564.817	470.843	484.369	300.89	270.741	389.346	315.514	319.673	564.817	510.771	569.53	414.515	387.19	432.981	1
97868	Hnrnpa3	hnRNP A3	Heterogeneous nuclear ribonucleoprotein A3	RNA-binding	GFAFVTFDDHDTVDKIVVQK	330.146	333.022	599.616	545.761	528.268	322.185	281.532	479.911	433.467	357.45	599.616	592.043	621.147	443.852	402.623	533.696	1
97869	Hnrnpa3	hnRNP A3	Heterogeneous nuclear ribonucleoprotein A3	RNA-binding	GFAFVTFDDHDTVDKIVVQK	530.666	432.856	609.752	636.654	491.684	269.35	514.473	582.109	696.741	464.607	609.752	690.644	578.132	371.065	735.756	647.348	0.965979
97870	Hnrnpa3	hnRNP A3	Heterogeneous nuclear ribonucleoprotein A3	RNA-binding	GFGFVTYSCVEEVDAAM*CARPHKVDGR	449.72	469.49	710.837	693.073	533.231	339.156	513.45	618.774	590.463	503.928	710.837	751.846	626.983	467.232	734.293	688.122	1
97871	Hnrnpa3	hnRNP A3	Heterogeneous nuclear ribonucleoprotein A3	RNA-binding	GFGFVTYSCVEEVDAAM*CARPHKVDGR	373.917	394.653	576.146	548.853	465.548	278.709	378.644	492.102	490.936	423.601	576.146	595.397	547.4	383.959	541.505	547.253	0.940967
97872	Hnrnpa3	hnRNP A3	Heterogeneous nuclear ribonucleoprotein A3	RNA-binding	GFGFVTYSCVEEVDAAM*CARPHKVDGR	269.893	277.587	428.694	421.553	347.323	192.165	276.977	346.631	354.357	297.948	428.694	457.301	408.389	264.733	396.109	385.479	1
97873	Hnrnpa3	hnRNP A3	Heterogeneous nuclear ribonucleoprotein A3	RNA-binding	GFGFVTYSCVEEVDAAMCARPHK	347.474	339.555	279.718	313.339	254.016	149.412	260.106	284.56	456.218	364.462	279.718	339.91	298.676	205.835	371.982	316.452	0.798943
97874	Hnrnpa3	hnRNP A3	Heterogeneous nuclear ribonucleoprotein A3	RNA-binding	GFGFVTYSCVEEVDAAMCARPHKVDGR	363.618	277.535	389.272	364.141	317.108	219.145	278.109	385.412	477.414	297.892	389.272	395.021	372.862	301.901	397.727	428.606	1
97875	Hnrnpa3	hnRNP A3	Heterogeneous nuclear ribonucleoprotein A3	RNA-binding	GFGFVTYSCVEEVDAAMCARPHKVDGR	196.815	169.894	261.398	241.827	214.314	157.328	186.553	241.608	258.409	182.356	261.398	262.334	251.995	216.74	266.792	268.686	0.646145
97876	Hnrnpa3	hnRNP A3	Heterogeneous nuclear ribonucleoprotein A3	RNA-binding	GFGFVTYSCVEEVDAAMCARPHKVDGR	373.367	377.91	561.269	568.922	458.893	268.963	406.475	484.301	490.215	405.63	561.269	617.167	539.575	370.533	581.306	538.578	0.985739
97877	Hnrnpa3	hnRNP A3	Heterogeneous nuclear ribonucleoprotein A3	RNA-binding	GFGFVTYSCVEEVDAAMCARPHKVDGR	346.961	269.878	293.358	335.356	251.436	162.87	298.261	339.867	455.545	289.674	293.358	363.795	295.643	224.375	426.549	377.957	1
97878	Hnrnpa3	hnRNP A3	Heterogeneous nuclear ribonucleoprotein A3	RNA-binding	GGSFGGR	408.351	476.796	583.784	529.112	469.238	422.939	368.484	504.207	536.148	511.77	583.784	573.981	551.739	582.654	526.974	560.715	0.956277
97879	Hnrnpa3	hnRNP A3	Heterogeneous nuclear ribonucleoprotein A3	RNA-binding	GGSFGGR	294.996	373.406	420.799	411.358	340.017	317.779	291.539	405.094	387.318	400.796	420.799	446.241	399.798	437.782	416.935	450.494	1
97880	Hnrnpa3	hnRNP A3	Heterogeneous nuclear ribonucleoprotein A3	RNA-binding	IETIEVM*EDR	136.759	151.673	146.949	173.605	180.302	81.4681	114.261	149.801	179.559	162.798	146.949	188.327	212.003	112.233	163.406	166.59	1
97881	Hnrnpa3	hnRNP A3	Heterogeneous nuclear ribonucleoprotein A3	RNA-binding	IETIEVMEDR	131.906	185.863	154.042	189.675	163.293	89.9493	113.407	188.336	173.186	199.496	154.042	205.76	192.003	123.917	162.185	209.444	0.767449
97882	Hnrnpa3	hnRNP A3	Heterogeneous nuclear ribonucleoprotein A3	RNA-binding	IFVGGIKEDTEEYNLR	235.311	258.908	305.265	276.411	341.769	123.09	213.478	271.286	308.953	277.899	305.265	299.852	401.858	169.573	305.298	301.689	1
97883	Hnrnpa3	hnRNP A3	Heterogeneous nuclear ribonucleoprotein A3	RNA-binding	IFVGGIKEDTEEYNLR	219.343	220.493	265.815	239.997	276.995	97.2066	186.574	219.248	287.987	236.666	265.815	260.35	325.696	133.915	266.822	243.82	1
97884	Hnrnpa3	hnRNP A3	Heterogeneous nuclear ribonucleoprotein A3	RNA-binding	IFVGGIKEDTEEYNLR	127.865	127.203	179.289	161.433	195.3	70.8863	123.097	143.249	167.882	136.533	179.289	175.123	229.638	97.6553	176.043	159.303	1
97885	Hnrnpa3	hnRNP A3	Heterogeneous nuclear ribonucleoprotein A3	RNA-binding	IFVGGIKEDTEEYNLR	229.013	340.004	231.62	310.446	328.215	178.772	204.922	273.821	300.684	364.944	231.62	336.772	385.921	246.282	293.062	304.509	0.915504
97886	Hnrnpa3	hnRNP A3	Heterogeneous nuclear ribonucleoprotein A3	RNA-binding	IFVGGIKEDTEEYNLR	223.474	272.736	276.223	309.31	347.21	145.631	205.8	296.032	293.412	292.742	276.223	335.54	408.256	200.627	294.318	329.21	0.939955
97887	Hnrnpa3	hnRNP A3	Heterogeneous nuclear ribonucleoprotein A3	RNA-binding	IFVGGIKEDTEEYNLR	299.165	322.484	397.923	349.011	432.836	160.928	283.988	316.617	392.791	346.139	397.923	378.607	508.937	221.7	406.136	352.102	1
97888	Hnrnpa3	hnRNP A3	Heterogeneous nuclear ribonucleoprotein A3	RNA-binding	IFVGGIKEDTEEYNLR	262.388	316.986	356.155	362.523	370.501	154.323	251.619	341.392	344.505	340.238	356.155	393.266	435.642	212.601	359.844	379.653	1
97889	Hnrnpa3	hnRNP A3	Heterogeneous nuclear ribonucleoprotein A3	RNA-binding	IFVGGIKEDTEEYNLR	306.095	295.161	373.914	306.341	364.127	120.613	257.054	286.549	401.889	316.812	373.914	332.319	428.148	166.16	367.617	318.663	1
97890	Hnrnpa3	hnRNP A3	Heterogeneous nuclear ribonucleoprotein A3	RNA-binding	IFVGGIKEDTEEYNLR	207.35	206.417	257.112	237.726	309.266	100.738	182.455	233.352	272.242	221.558	257.112	257.885	363.641	138.78	260.932	259.505	0.785735
97891	Hnrnpa3	hnRNP A3	Heterogeneous nuclear ribonucleoprotein A3	RNA-binding	IFVGGIKEDTEEYNLRDYFEK	180.729	241.707	299.053	239.819	249.785	136.684	187.645	224.785	237.289	259.437	299.053	260.157	293.701	188.3	268.354	249.978	1
97892	Hnrnpa3	hnRNP A3	Heterogeneous nuclear ribonucleoprotein A3	RNA-binding	IFVGGIKEDTEEYNLRDYFEK	232.068	279.933	374.139	304.489	311.759	137.747	240.056	281.835	304.696	300.467	374.139	330.31	366.573	189.764	343.308	313.421	1
97893	Hnrnpa3	hnRNP A3	Heterogeneous nuclear ribonucleoprotein A3	RNA-binding	IFVGGIKEDTEEYNLRDYFEK	300.196	248.145	269.326	265.087	229.894	110.778	223.796	231.796	394.144	266.347	269.326	287.566	270.314	152.611	320.054	257.775	0.869078
97894	Hnrnpa3	hnRNP A3	Heterogeneous nuclear ribonucleoprotein A3	RNA-binding	IFVGGIKEDTEEYNLRDYFEK	515.247	401.194	404.242	404.29	325.301	175.902	364.738	393.625	676.497	430.623	404.242	438.574	382.495	242.328	521.618	437.74	1
97895	Hnrnpa3	hnRNP A3	Heterogeneous nuclear ribonucleoprotein A3	RNA-binding	IFVGGIKEDTEEYNLRDYFEKYGK	181.414	247.266	279.55	265.553	217.583	114.522	174.54	248.268	238.189	265.403	279.55	288.072	255.839	157.769	249.612	276.092	0.926909
97896	Hnrnpa3	hnRNP A3	Heterogeneous nuclear ribonucleoprotein A3	RNA-binding	IFVGGIKEDTEEYNLRDYFEKYGKIETIEVMEDR	344.314	374.482	602.281	527.933	313.648	215.201	366.029	437.352	452.069	401.951	602.281	572.703	368.794	296.468	523.464	486.367	1
97897	Hnrnpa3	hnRNP A3	Heterogeneous nuclear ribonucleoprotein A3	RNA-binding	KIFVGGIKEDTEEYNLR	184.656	210.994	230.72	221.707	222.249	98.0036	148.986	211.014	242.445	226.471	230.72	240.508	261.325	135.013	213.068	234.663	1
97898	Hnrnpa3	hnRNP A3	Heterogeneous nuclear ribonucleoprotein A3	RNA-binding	KIFVGGIKEDTEEYNLR	61.1934	70.7217	96.6387	77.2358	84.976	32.3273	68.3802	69.4924	80.3443	75.9092	96.6387	83.7855	99.9164	44.5351	97.7916	77.2806	1
97899	Hnrnpa3	hnRNP A3	Heterogeneous nuclear ribonucleoprotein A3	RNA-binding	KIFVGGIKEDTEEYNLR	58.8578	73.2677	84.2248	70.2243	71.3385	57.1926	58.024	73.5539	77.2777	78.642	84.2248	76.1795	83.8812	78.7904	82.9811	81.7973	0.695524
97900	Hnrnpa3	hnRNP A3	Heterogeneous nuclear ribonucleoprotein A3	RNA-binding	KIFVGGIKEDTEEYNLR	221.346	247.81	281.958	259.622	247.757	110.311	185.594	251.101	290.618	265.987	281.958	281.639	291.317	151.967	265.421	279.243	0.998584
97901	Hnrnpa3	hnRNP A3	Heterogeneous nuclear ribonucleoprotein A3	RNA-binding	KIFVGGIKEDTEEYNLR	416.258	339.761	263.501	294.432	297.87	163.329	282.345	299.071	546.529	364.683	263.501	319.401	350.241	225.007	403.786	332.589	1
97902	Hnrnpa3	hnRNP A3	Heterogeneous nuclear ribonucleoprotein A3	RNA-binding	KIFVGGIKEDTEEYNLR	267.222	320.012	324.124	342.111	357.34	163.582	237.972	305.869	350.851	343.485	324.124	371.123	420.167	225.356	340.327	340.148	1
97903	Hnrnpa3	hnRNP A3	Heterogeneous nuclear ribonucleoprotein A3	RNA-binding	KIFVGGIKEDTEEYNLR	210.254	216.84	274.204	227.503	252.546	97.138	198.575	238.737	276.054	232.745	274.204	246.796	296.949	133.82	283.985	265.493	1
97904	Hnrnpa3	hnRNP A3	Heterogeneous nuclear ribonucleoprotein A3	RNA-binding	KIFVGGIKEDTEEYNLRDYFEK	237.03	293.287	359.508	347.604	250.094	152.192	246.299	308.674	311.211	314.8	359.508	377.082	294.065	209.664	352.237	343.268	1
97905	Hnrnpa3	hnRNP A3	Heterogeneous nuclear ribonucleoprotein A3	RNA-binding	KIFVGGIKEDTEEYNLRDYFEK	442.657	498.003	740.817	609.648	464.638	249.649	456.887	518.562	581.19	534.532	740.817	661.348	546.33	343.924	653.402	576.679	0.999194
97906	Hnrnpa3	hnRNP A3	Heterogeneous nuclear ribonucleoprotein A3	RNA-binding	KIFVGGIKEDTEEYNLRDYFEKYGK	362.17	319.932	314.37	317.035	238.398	156.243	265.456	271.435	475.513	343.399	314.37	343.92	280.313	215.245	379.633	301.856	1
97907	Hnrnpa3	hnRNP A3	Heterogeneous nuclear ribonucleoprotein A3	RNA-binding	KLFIGGLSFETTDDSLR	122.791	120.049	139.469	131.179	150.099	86.1862	99.7061	130.76	161.22	128.855	139.469	142.303	176.489	118.733	142.591	145.414	0.897912
97908	Hnrnpa3	hnRNP A3	Heterogeneous nuclear ribonucleoprotein A3	RNA-binding	KLFIGGLSFETTDDSLR	262.205	266.957	287.461	277.137	298.673	130.308	231.555	261.893	344.264	286.538	287.461	300.639	351.185	179.517	331.151	291.244	1
97909	Hnrnpa3	hnRNP A3	Heterogeneous nuclear ribonucleoprotein A3	RNA-binding	KLFIGGLSFETTDDSLR	306.448	341.077	397.488	379.223	403.731	178.969	266.687	344.046	402.353	366.096	397.488	411.382	474.715	246.554	381.393	382.605	0.978212
97910	Hnrnpa3	hnRNP A3	Heterogeneous nuclear ribonucleoprotein A3	RNA-binding	KLFIGGLSFETTDDSLREHFEK	219.622	226.71	313.315	280.583	276.114	131.408	216.472	262.129	288.354	243.34	313.315	304.377	324.66	181.031	309.58	291.507	1
97911	Hnrnpa3	hnRNP A3	Heterogeneous nuclear ribonucleoprotein A3	RNA-binding	KLFIGGLSFETTDDSLREHFEK	385.938	445.04	549.62	533.531	488.155	235.663	371.553	478.837	506.72	477.685	549.62	578.776	573.982	324.658	531.364	532.502	0.93835
97912	Hnrnpa3	hnRNP A3	Heterogeneous nuclear ribonucleoprotein A3	RNA-binding	KLFIGGLSFETTDDSLREHFEK	326.826	340.726	453.851	414.372	406.165	180.306	301.89	380.864	429.108	365.719	453.851	449.511	477.576	248.395	431.738	423.549	0.965639
97913	Hnrnpa3	hnRNP A3	Heterogeneous nuclear ribonucleoprotein A3	RNA-binding	KLFIGGLSFETTDDSLREHFEK	264.857	336.422	374.408	379.436	328.691	191.881	254.754	346.596	347.745	361.099	374.408	411.613	386.481	264.342	364.327	385.441	0.847111
97914	Hnrnpa3	hnRNP A3	Heterogeneous nuclear ribonucleoprotein A3	RNA-binding	KLFIGGLSFETTDDSLREHFEK	278.516	311.818	377.498	363.693	325.832	154.748	250.271	343.907	365.679	334.691	377.498	394.534	383.12	213.185	357.917	382.45	1
97915	Hnrnpa3	hnRNP A3	Heterogeneous nuclear ribonucleoprotein A3	RNA-binding	KLFIGGLSFETTDDSLREHFEK	302.278	298.027	380.014	323.975	339.743	143.081	264.848	315.93	396.878	319.888	380.014	351.448	399.476	197.114	378.763	351.337	0.985486
97916	Hnrnpa3	hnRNP A3	Heterogeneous nuclear ribonucleoprotein A3	RNA-binding	KLFIGGLSFETTDDSLREHFEK	279.607	265.856	289.803	315.273	269.139	143.455	228.959	287.867	367.112	285.357	289.803	342.009	316.459	197.628	327.438	320.129	0.824164
97917	Hnrnpa3	hnRNP A3	Heterogeneous nuclear ribonucleoprotein A3	RNA-binding	KLFIGGLSFETTDDSLREHFEK	360.76	411.645	517.251	505.644	456.32	198.663	350.708	456.559	473.662	441.84	517.251	548.523	536.55	273.685	501.553	507.727	0.997381
97918	Hnrnpa3	hnRNP A3	Heterogeneous nuclear ribonucleoprotein A3	RNA-binding	KLFIGGLSFETTDDSLREHFEK	229.285	290.809	311.074	342.472	298.205	165.553	224.374	300.558	301.041	312.14	311.074	371.515	350.635	228.071	320.88	334.243	1
97919	Hnrnpa3	hnRNP A3	Heterogeneous nuclear ribonucleoprotein A3	RNA-binding	KLFIGGLSFETTDDSLREHFEK	389.161	396.743	491.167	458.879	424.248	210.681	356.405	440.497	510.952	425.844	491.167	497.793	498.839	290.241	509.701	489.865	1
97920	Hnrnpa3	hnRNP A3	Heterogeneous nuclear ribonucleoprotein A3	RNA-binding	KLFIGGLSFETTDDSLREHFEKWGTLTDCVVMR	183.746	180.922	268.174	225.953	237.374	106.133	198.162	222.228	241.251	194.192	268.174	245.114	279.109	146.212	283.395	247.134	1
97921	Hnrnpa3	hnRNP A3	Heterogeneous nuclear ribonucleoprotein A3	RNA-binding	LFIGGLSFETTDDSLR	27.8713	29.7319	32.3436	37.1115	42.4215	14.5251	18.0434	32.9221	36.5938	31.9128	32.3436	40.2586	49.88	20.0103	25.8042	36.6118	1
97922	Hnrnpa3	hnRNP A3	Heterogeneous nuclear ribonucleoprotein A3	RNA-binding	LFIGGLSFETTDDSLREHFEK	97.6029	114.466	140.547	146.114	134.934	65.4978	106.279	136.865	128.148	122.863	140.547	158.505	158.658	90.2319	151.991	152.204	1
97923	Hnrnpa3	hnRNP A3	Heterogeneous nuclear ribonucleoprotein A3	RNA-binding	LFIGGLSFETTDDSLREHFEK	174.751	214.069	182.59	221.593	227.963	254.877	150.405	200.565	229.441	229.771	182.59	240.385	268.043	351.127	215.097	223.043	0.615274
97924	Hnrnpa3	hnRNP A3	Heterogeneous nuclear ribonucleoprotein A3	RNA-binding	LFIGGLSFETTDDSLREHFEK	312.784	271.898	335.719	325.557	351.95	129.311	288.951	324.82	410.672	291.842	335.719	353.165	413.829	178.143	413.234	361.223	0.868007
97925	Hnrnpa3	hnRNP A3	Heterogeneous nuclear ribonucleoprotein A3	RNA-binding	LFIGGLSFETTDDSLREHFEKWGTLTDCVVM*RDPQTK	197.07	212.307	274.851	267.04	244.504	137.405	187.348	240.516	258.744	227.88	274.851	289.686	287.492	189.293	267.93	267.472	1
97926	Hnrnpa3	hnRNP A3	Heterogeneous nuclear ribonucleoprotein A3	RNA-binding	LFIGGLSFETTDDSLREHFEKWGTLTDCVVMRDPQTK	388.773	420.243	641.901	596.708	498.236	247.585	419.4	510.836	510.442	451.068	641.901	647.31	585.835	341.082	599.79	568.088	1
97927	Hnrnpa3	hnRNP A3	Heterogeneous nuclear ribonucleoprotein A3	RNA-binding	QEMQSAGSQR	16.6266	15.7074	24.3432	17.2758	15.6488	16.0779	11.767	17.6002	21.83	16.8595	24.3432	18.7408	18.4001	22.1494	16.8282	19.5727	1
97928	Hnrnpa3	hnRNP A3	Heterogeneous nuclear ribonucleoprotein A3	RNA-binding	RGFAFVTFDDHDTVDKIVVQK	310.969	392.389	702.004	646.201	559.987	391.934	310.897	477.611	408.288	421.172	702.004	701	658.443	539.941	444.618	531.138	1
97929	Hnrnpa3	hnRNP A3	Heterogeneous nuclear ribonucleoprotein A3	RNA-binding	RGFAFVTFDDHDTVDKIVVQK	282.339	362.958	708.085	581.899	514.988	368.724	297.656	441.078	370.699	389.582	708.085	631.245	605.532	507.966	425.682	490.511	1
97930	Hnrnpa3	hnRNP A3	Heterogeneous nuclear ribonucleoprotein A3	RNA-binding	SRGFGFVTYSCVEEVDAAMCARPHKVDGR	221.872	260.736	350.355	326.673	213.139	201.702	189.118	247.337	291.308	279.861	350.355	354.375	250.613	277.871	270.461	275.057	1
97931	Hnrnpa3	hnRNP A3	Heterogeneous nuclear ribonucleoprotein A3	RNA-binding	SRGFGFVTYSCVEEVDAAMCARPHKVDGR	190.743	220.089	318.316	276.315	187.214	190.88	180.913	205.687	250.438	236.233	318.316	299.747	220.13	262.962	258.727	228.739	0.968364
97932	Hnrnpa3	hnRNP A3	Heterogeneous nuclear ribonucleoprotein A3	RNA-binding	SRGFGFVTYSCVEEVDAAMCARPHKVDGR	220.257	259.508	364.415	320.692	214.067	213.035	200.335	253.87	289.188	278.543	364.415	347.887	251.705	293.484	286.502	282.322	0.764631
97933	Hnrnpa3	hnRNP A3	Heterogeneous nuclear ribonucleoprotein A3	RNA-binding	SSGSPYGGGYGSGGGSGGYGSR	10.0109	12.7169	27.0298	23.9281	16.8679	16.9328	15.3799	27.0321	13.1439	13.6497	27.0298	25.9572	19.8336	23.3271	21.9951	30.0617	1
97934	Hnrnpa3	hnRNP A3	Heterogeneous nuclear ribonucleoprotein A3	RNA-binding	SSGSPYGGGYGSGGGSGGYGSR	17.0762	12.4647	14.2755	12.8773	12.7735	10.1819	10.5765	13.3648	22.4203	13.379	14.2755	13.9693	15.0194	14.0269	15.1256	14.8626	1
97935	Hnrnpa3	hnRNP A3	Heterogeneous nuclear ribonucleoprotein A3	RNA-binding	SSGSPYGGGYGSGGGSGGYGSR	16.2491	22.9894	18.1119	21.9526	16.2789	17.8746	18.929	14.4642	21.3343	24.6757	18.1119	23.8142	19.1411	24.6247	27.0707	16.0852	1
97936	Hnrnpa3	hnRNP A3	Heterogeneous nuclear ribonucleoprotein A3	RNA-binding	SSGSPYGGGYGSGGGSGGYGSR	45.9535	49.3374	55.6459	49.7006	38.5492	36.9209	42.9609	57.0571	60.335	52.9564	55.6459	53.9153	45.3268	50.8634	61.4391	63.4517	1
97937	Hnrnpa3	hnRNP A3	Heterogeneous nuclear ribonucleoprotein A3	RNA-binding	SSGSPYGGGYGSGGGSGGYGSR	26.5209	19.55	13.6718	18.8792	18.8627	13.7443	16.4301	15.9923	34.8208	20.984	13.6718	20.4802	22.1791	18.9345	23.497	17.7846	1
97938	Hnrnpa3	hnRNP A3	Heterogeneous nuclear ribonucleoprotein A3	RNA-binding	SSGSPYGGGYGSGGGSGGYGSR	27.8824	31.7533	47.0847	32.8983	27.7215	30.5919	23.4564	36.012	36.6084	34.0824	47.0847	35.6882	32.5955	42.1443	33.5454	40.048	1
97939	Hnrnpa3	hnRNP A3	Heterogeneous nuclear ribonucleoprotein A3	RNA-binding	SSGSPYGGGYGSGGGSGGYGSR	46.836	60.1559	62.0598	63.633	56.9905	46.551	53.2664	62.5499	61.4937	64.5684	62.0598	69.0292	67.0105	64.1302	76.1772	69.5601	1
97940	Hnrnpa3	hnRNP A3	Heterogeneous nuclear ribonucleoprotein A3	RNA-binding	SSGSPYGGGYGSGGGSGGYGSR	23.4066	29.3868	23.6746	28.7766	20.008	19.0612	14.2321	20.4007	30.7319	31.5423	23.6746	31.2169	23.5258	26.2593	20.3535	22.687	1
97941	Hnrnpa3	hnRNP A3	Heterogeneous nuclear ribonucleoprotein A3	RNA-binding	SSGSPYGGGYGSGGGSGGYGSR	40.9522	31.3426	23.6379	29.6154	23.6797	27.144	21.9717	23.0347	53.7685	33.6416	23.6379	32.1268	27.843	37.3945	31.4221	25.6163	1
97942	Hnrnpa3	hnRNP A3	Heterogeneous nuclear ribonucleoprotein A3	RNA-binding	SSGSPYGGGYGSGGGSGGYGSR	155.432	142.433	138.491	146.203	129.158	128.118	126.913	148.603	204.075	152.881	138.491	158.601	151.867	176.5	181.5	165.257	1
97943	Hnrnpa3	hnRNP A3	Heterogeneous nuclear ribonucleoprotein A3	RNA-binding	SSGSPYGGGYGSGGGSGGYGSR	75.7633	134.225	204.583	169.632	149.924	130.791	113.098	141.763	99.474	144.07	204.583	184.017	176.284	180.182	161.743	157.651	1
97944	Hnrnpa3	hnRNP A3	Heterogeneous nuclear ribonucleoprotein A3	RNA-binding	WGTLTDCVVM*RDPQTK	318.43	394.31	365.031	383.071	418.913	261.647	278.03	383.822	418.084	423.233	365.031	415.556	492.566	360.453	397.615	426.838	1
97945	Hnrnpa3	hnRNP A3	Heterogeneous nuclear ribonucleoprotein A3	RNA-binding	WGTLTDCVVM*RDPQTK	210.691	264.593	272.577	276.99	337.32	193.447	181.875	282.654	276.629	284.001	272.577	300.479	396.628	266.499	260.103	314.332	1
97946	Hnrnpa3	hnRNP A3	Heterogeneous nuclear ribonucleoprotein A3	RNA-binding	WGTLTDCVVM*RDPQTK	414.193	492.655	505.382	514.292	570.405	336.92	370.25	483.338	543.818	528.792	505.382	557.905	670.693	464.152	529.501	537.507	1
97947	Hnrnpa3	hnRNP A3	Heterogeneous nuclear ribonucleoprotein A3	RNA-binding	WGTLTDCVVMRDPQTK	503.747	607.225	656.09	632.875	699.067	422.244	475.126	639.165	661.399	651.766	656.09	686.544	821.976	581.698	679.486	710.798	1
97948	Hnrnpa3	hnRNP A3	Heterogeneous nuclear ribonucleoprotein A3	RNA-binding	WGTLTDCVVMRDPQTK	354.689	416.182	448.076	437.984	485.495	270.5	293.329	424.918	465.691	446.709	448.076	475.126	570.855	372.649	419.494	472.54	1
97949	Hnrnpa3	hnRNP A3	Heterogeneous nuclear ribonucleoprotein A3	RNA-binding	WGTLTDCVVMRDPQTKR	292.914	345.72	384.109	385.932	337.043	299.165	289.344	362.014	384.584	371.08	384.109	418.66	396.302	412.14	413.795	402.586	1
97950	Hnrnpa3	hnRNP A3	Heterogeneous nuclear ribonucleoprotein A3	RNA-binding	WGTLTDCVVMRDPQTKR	553.459	693.571	702.381	692.135	580.256	539.496	499.778	601.457	726.668	744.445	702.381	750.829	682.276	743.227	714.741	668.865	1
97951	Hnrnpa3	hnRNP A3	Heterogeneous nuclear ribonucleoprotein A3	RNA-binding	WGTLTDCVVMRDPQTKR	473.662	547.362	578.831	562.256	522.693	452.772	422.438	494.334	621.898	587.512	578.831	609.936	614.592	623.753	604.135	549.735	1
97952	Hnrnpa3	hnRNP A3	Heterogeneous nuclear ribonucleoprotein A3	RNA-binding	YGKIETIEVM*EDR	492.953	608.078	668.214	621.89	629.12	258.099	472.14	570.34	647.225	652.682	668.214	674.627	739.732	355.566	675.215	634.259	1
97953	Hnrnpa3	hnRNP A3	Heterogeneous nuclear ribonucleoprotein A3	RNA-binding	YGKIETIEVM*EDR	246.766	231.966	272.284	270.426	278.933	121.545	203.744	265.528	323.992	248.982	272.284	293.359	327.975	167.445	291.377	295.286	1
97954	Hnrnpa3	hnRNP A3	Heterogeneous nuclear ribonucleoprotein A3	RNA-binding	YGKIETIEVM*EDR	435.153	507.867	540.268	564.399	532.813	251.769	384.331	522.182	571.337	545.12	540.268	612.261	626.492	346.846	549.638	580.705	0.895552
97955	Hnrnpa3	hnRNP A3	Heterogeneous nuclear ribonucleoprotein A3	RNA-binding	YGKIETIEVM*EDR	144.977	185.401	191.522	172.762	191.824	88.8103	129.137	166.934	190.348	199.001	191.522	187.412	225.55	122.348	184.681	185.643	0.663987
97956	Hnrnpa3	hnRNP A3	Heterogeneous nuclear ribonucleoprotein A3	RNA-binding	YGKIETIEVMEDR	407.47	317.354	270.565	285.35	309.723	140.727	281.173	298.304	534.991	340.633	270.565	309.548	364.178	193.87	402.11	331.736	1
97957	Hnrnpa3	hnRNP A3	Heterogeneous nuclear ribonucleoprotein A3	RNA-binding	YGKIETIEVMEDR	425.354	323.781	300.182	284.967	320.57	149.001	270.713	282.205	558.471	347.531	300.182	309.133	376.932	205.268	387.152	313.832	0.941606
97958	Hnrnpa3	hnRNP A3	Heterogeneous nuclear ribonucleoprotein A3	RNA-binding	YGKIETIEVMEDR	373.842	411.251	464.597	435.12	450.914	185.608	314.761	399.429	490.838	441.417	464.597	472.019	530.193	255.699	450.145	444.195	0.924725
97959	Hnrnpa3	hnRNP A3	Heterogeneous nuclear ribonucleoprotein A3	RNA-binding	YGKIETIEVMEDR	305.975	336.552	423.19	347.162	427.552	148.048	297.493	335.281	401.732	361.239	423.19	376.602	502.723	203.956	425.449	372.857	0.894499
97960	Hnrnpa3	hnRNP A3	Heterogeneous nuclear ribonucleoprotein A3	RNA-binding	YGKIETIEVMEDR	225.837	362.591	302.332	362.495	287.64	165.438	211.727	344.801	296.515	389.188	302.332	393.235	338.212	227.913	302.794	383.444	1
97961	Hnrnpa3	hnRNP A3	Heterogeneous nuclear ribonucleoprotein A3	RNA-binding	YGKIETIEVMEDRQSGK	279.089	428.974	578.327	495.941	146.629	293.017	326.862	370.069	366.431	460.44	578.327	537.998	172.409	403.67	467.451	411.544	1
97962	Hnrnpa3	hnRNP A3	Heterogeneous nuclear ribonucleoprotein A3	RNA-binding	YHTINGHNCEVK	424.769	395.032	577.684	535.555	550.304	376.42	352.226	523.757	557.704	424.008	577.684	580.971	647.057	518.568	503.724	582.456	0.852641
97963	Hnrnpa3	hnRNP A3	Heterogeneous nuclear ribonucleoprotein A3	RNA-binding	YHTINGHNCEVK	21.1777	138.097	29.1534	41.8249	26.6302	27.1069	44.7335	29.7804	27.8054	148.227	29.1534	45.3717	31.3123	37.3433	63.9741	33.118	1
97964	Hnrnpa3	hnRNP A3	Heterogeneous nuclear ribonucleoprotein A3	RNA-binding	YHTINGHNCEVK	291.674	190.085	241.868	264.14	204.412	137.132	231.162	255.835	382.956	204.028	241.868	286.54	240.352	188.918	330.589	284.507	1
97965	Hnrnpa3	hnRNP A3	Heterogeneous nuclear ribonucleoprotein A3	RNA-binding	YHTINGHNCEVK	340.702	361.031	544.862	501.045	445.94	365.401	318.068	485.151	447.326	387.513	544.862	543.534	524.345	503.389	454.874	539.523	0.99947
97966	Hnrnpa3	hnRNP A3	Heterogeneous nuclear ribonucleoprotein A3	RNA-binding	YHTINGHNCEVK	208.697	116.395	145.722	166.926	150.448	113.821	110.466	162.764	274.01	124.933	145.722	181.082	176.9	156.803	157.979	181.006	0.991475
97967	Hnrnpa3	hnRNP A3	Heterogeneous nuclear ribonucleoprotein A3	RNA-binding	YHTINGHNCEVK	201.192	289.745	563.276	536.671	714.085	454.801	201.847	501.924	264.156	310.999	563.276	582.182	839.634	626.549	288.665	558.176	1
97968	Hnrnpa3	hnRNP A3	Heterogeneous nuclear ribonucleoprotein A3	RNA-binding	YHTINGHNCEVK	53.303	360.073	94.0534	129.794	96.0487	71.104	129.409	90.1135	69.9846	386.485	94.0534	140.801	112.936	97.9552	185.069	100.213	0.78026
97969	Hnrnpa3	hnRNP A3	Heterogeneous nuclear ribonucleoprotein A3	RNA-binding	YHTINGHNCEVK	418.701	153.004	230.713	203.229	230.06	176.795	140.702	342.768	549.736	164.227	230.713	220.463	270.509	243.558	201.22	381.183	1
97970	Hnrnpa3	hnRNP A3	Heterogeneous nuclear ribonucleoprotein A3	RNA-binding	YHTINGHNCEVK	39.2107	199.879	77.9792	71.7962	64.2373	75.7154	77.6474	60.7638	51.482	214.54	77.9792	77.8846	75.5315	104.308	111.045	67.5738	1
97971	Hnrnpa3	hnRNP A3	Heterogeneous nuclear ribonucleoprotein A3	RNA-binding	YHTINGHNCEVK	424.402	403.927	645.371	578.967	517.207	403.386	363.01	525.08	557.221	433.555	645.371	628.064	608.142	555.717	519.146	583.928	1
97972	Hnrnpa3	hnRNP A3	Heterogeneous nuclear ribonucleoprotein A3	RNA-binding	YHTINGHNCEVK	378.786	428.714	607.533	564.173	478.803	416.153	364.728	527.211	497.33	460.161	607.533	612.016	562.985	573.306	521.604	586.297	1
97973	Hnrnpa3	hnRNP A3	Heterogeneous nuclear ribonucleoprotein A3	RNA-binding	YHTINGHNCEVK	132.699	169.936	206.441	179.253	175.751	164.13	125.899	170.252	174.228	182.402	206.441	194.454	206.651	226.11	180.05	189.332	0.558785
97974	Hnrnpa3	hnRNP A3	Heterogeneous nuclear ribonucleoprotein A3	RNA-binding	YHTINGHNCEVK	219.89	326.397	668.605	552.503	886.238	537.945	253.028	566.712	288.707	350.339	668.605	599.357	1042.05	741.09	361.859	630.225	1
97975	Hnrnpa3	hnRNP A3	Heterogeneous nuclear ribonucleoprotein A3	RNA-binding	YHTINGHNCEVK	602.947	423.176	496.276	530.017	427.977	283.384	488.487	571.225	791.643	454.216	496.276	574.964	503.223	390.399	698.593	635.244	0.950103
97976	Hnrnpa3	hnRNP A3	Heterogeneous nuclear ribonucleoprotein A3	RNA-binding	YHTINGHNCEVK	243.219	189.817	275.052	252.372	248.063	214.913	137.384	260.229	319.337	203.741	275.052	273.774	291.678	296.072	196.476	289.393	0.945827
97977	Hnrnpa3	hnRNP A3	Heterogeneous nuclear ribonucleoprotein A3	RNA-binding	YHTINGHNCEVK	187.009	175.263	207.871	198.373	197.087	148.747	155.21	221.537	245.534	188.118	207.871	215.195	231.738	204.918	221.968	246.366	1
97978	Hnrnpa3	hnRNP A3	Heterogeneous nuclear ribonucleoprotein A3	RNA-binding	YHTINGHNCEVK	51.0619	710.199	124.73	177.73	86.9512	112.023	204.431	113.537	67.042	762.293	124.73	192.802	102.239	154.327	292.36	126.261	1
97979	Hnrnpa3	hnRNP A3	Heterogeneous nuclear ribonucleoprotein A3	RNA-binding	YHTINGHNCEVKK	148.678	224.689	363.479	295.508	377.263	318.797	182.154	328.341	195.208	241.171	363.479	320.568	443.593	439.184	260.501	365.139	0.895373
97980	Hnrnpa3	hnRNP A3	Heterogeneous nuclear ribonucleoprotein A3	RNA-binding	YHTINGHNCEVKK	76.3715	1053.8	163.919	262.629	105.352	188.021	289.853	141.741	100.272	1131.1	163.919	284.9	123.874	259.023	414.523	157.626	1
97981	Hnrnpa3	hnRNP A3	Heterogeneous nuclear ribonucleoprotein A3	RNA-binding	YHTINGHNCEVKK	865.947	603.297	771.117	721.4	533.502	499.639	722.619	713.223	1136.95	647.55	771.117	782.575	627.302	688.319	1033.43	793.156	0.99328
97982	Hnrnpa3	hnRNP A3	Heterogeneous nuclear ribonucleoprotein A3	RNA-binding	YHTINGHNCEVKK	585.547	654.85	899.297	817.672	639.805	760.733	531.641	770.745	768.798	702.884	899.297	887.012	752.295	1048.01	760.308	857.125	0.996673
97983	Hnrnpa3	hnRNP A3	Heterogeneous nuclear ribonucleoprotein A3	RNA-binding	YHTINGHNCEVKK	597.744	650.935	948.495	813.519	613.931	707.465	535.731	782.833	784.812	698.682	948.495	882.506	721.872	974.626	766.157	870.568	0.990162
97984	Hnrnpa3	hnRNP A3	Heterogeneous nuclear ribonucleoprotein A3	RNA-binding	YHTINGHNCEVKK	896.336	715.773	765.443	818.26	549.962	531.022	763.025	835.391	1176.85	768.276	765.443	887.649	646.655	731.553	1091.21	929.016	0.955317
97985	Hnrnpc	hnRNP C1/C2	Heterogeneous nuclear ribonucleoproteins C1/C2	RNA-binding	QADLSFSSPVEMK	346.955	335.074	433.887	397.986	406.822	275.413	331.521	397.442	455.536	359.653	433.887	431.736	478.349	379.417	474.114	441.985	1
97986	Hnrnpc	hnRNP C1/C2	Heterogeneous nuclear ribonucleoproteins C1/C2	RNA-binding	AAVAGEDGR	12.0439	14.4778	12.606	14.1986	15.9354	11.2258	15.0967	14.4612	15.8131	15.5398	12.606	15.4027	18.7371	15.465	21.5901	16.0819	0.56028
97987	Hnrnpc	hnRNP C1/C2	Heterogeneous nuclear ribonucleoproteins C1/C2	RNA-binding	AAVAGEDGR	76.2664	74.7286	87.5165	84.7464	76.4958	59.0093	63.1424	87.5129	100.135	80.21	87.5165	91.933	89.9453	81.2932	90.301	97.3208	1
97988	Hnrnpc	hnRNP C1/C2	Heterogeneous nuclear ribonucleoproteins C1/C2	RNA-binding	AAVAGEDGR	423.783	504.275	565.449	521.504	442.04	334.065	373.779	546.52	556.409	541.264	565.449	565.729	519.759	460.219	534.547	607.77	1
97989	Hnrnpc	hnRNP C1/C2	Heterogeneous nuclear ribonucleoproteins C1/C2	RNA-binding	AAVAGEDGR	62.6571	50.5671	64.8753	52.3407	48.6908	45.8095	53.3707	47.823	82.266	54.2763	64.8753	56.7793	57.2515	63.1087	76.3263	53.1827	0.995412
97990	Hnrnpc	hnRNP C1/C2	Heterogeneous nuclear ribonucleoproteins C1/C2	RNA-binding	AAVAGEDGR	52.4676	58.5605	62.1726	54.5455	67.2156	45.6422	48.6705	65.0988	68.8877	62.856	62.1726	59.171	79.0334	62.8782	69.6045	72.3947	1
97991	Hnrnpc	hnRNP C1/C2	Heterogeneous nuclear ribonucleoproteins C1/C2	RNA-binding	AAVAGEDGR	116.746	164.65	117.908	163.125	130.962	123.987	112.654	154.913	153.282	176.727	117.908	176.958	153.987	170.808	161.108	172.274	1
97992	Hnrnpc	hnRNP C1/C2	Heterogeneous nuclear ribonucleoproteins C1/C2	RNA-binding	GDDLQAIKK	395.957	479.663	583.794	497.81	416.615	380.705	369.787	465.576	519.875	514.847	583.794	540.025	489.863	524.471	528.839	517.754	1
97993	Hnrnpc	hnRNP C1/C2	Heterogeneous nuclear ribonucleoproteins C1/C2	RNA-binding	GDDLQAIKK	300.624	317.67	386.958	341.232	358.631	257.451	260.574	319	394.707	340.972	386.958	370.169	421.685	354.673	372.651	354.751	0.918671
97994	Hnrnpc	hnRNP C1/C2	Heterogeneous nuclear ribonucleoproteins C1/C2	RNA-binding	GFAFVQYVNER	170.674	187.426	228.338	207.21	196.722	147.634	165.071	207.563	224.088	201.174	228.338	224.782	231.31	203.385	236.071	230.825	0.708582
97995	Hnrnpc	hnRNP C1/C2	Heterogeneous nuclear ribonucleoproteins C1/C2	RNA-binding	GFAFVQYVNER	153.747	173.075	233.867	197.682	174.774	117.285	149.326	186.375	201.863	185.771	233.867	214.446	205.503	161.575	213.553	207.263	0.874605
97996	Hnrnpc	hnRNP C1/C2	Heterogeneous nuclear ribonucleoproteins C1/C2	RNA-binding	GFAFVQYVNER	523.136	561.966	553.889	531.912	475.903	414.417	431.117	499.251	686.855	603.187	553.889	577.019	559.576	570.914	616.547	555.203	0.568553
97997	Hnrnpc	hnRNP C1/C2	Heterogeneous nuclear ribonucleoproteins C1/C2	RNA-binding	KDETNVK	194.178	68.1356	91.8741	84.5074	252.322	63.3501	893.103	156.439	254.947	73.1334	91.8741	91.6738	296.685	87.2731	1277.24	173.971	0.893709
97998	Hnrnpc	hnRNP C1/C2	Heterogeneous nuclear ribonucleoproteins C1/C2	RNA-binding	KDETNVK	327.789	118.74	162.254	176.163	448.037	65.8797	1623.97	336.173	430.373	127.449	162.254	191.102	526.81	90.7581	2322.47	373.849	0.922023
97999	Hnrnpc	hnRNP C1/C2	Heterogeneous nuclear ribonucleoproteins C1/C2	RNA-binding	KSDVEAIFSK	385.945	459.911	513.094	469.572	415.041	367.7	371.459	454.127	506.729	493.646	513.094	509.392	488.013	506.555	531.229	505.023	0.942923
98000	Hnrnpc	hnRNP C1/C2	Heterogeneous nuclear ribonucleoproteins C1/C2	RNA-binding	KSDVEAIFSK	555.836	726.389	754.778	741.45	638.756	590.983	538.878	707.817	729.789	779.671	754.778	804.326	751.061	814.157	770.659	787.144	1
98001	Hnrnpc	hnRNP C1/C2	Heterogeneous nuclear ribonucleoproteins C1/C2	RNA-binding	KSDVEAIFSK	469.153	470.158	631.633	516.629	482.749	359.178	423.762	466.816	615.978	504.645	631.633	560.44	567.625	494.815	606.029	519.133	0.81958
98002	Hnrnpc	hnRNP C1/C2	Heterogeneous nuclear ribonucleoproteins C1/C2	RNA-binding	LKGDDLQAIK	474.15	572.116	654.262	626.023	540.258	406.701	496.444	637.337	622.538	614.082	654.262	679.111	635.246	560.285	709.973	708.765	0.869725
98003	Hnrnpc	hnRNP C1/C2	Heterogeneous nuclear ribonucleoproteins C1/C2	RNA-binding	LKGDDLQAIKK	540.807	718.742	724.964	710.009	648.689	643.363	552.757	648.714	710.056	771.462	724.964	770.219	762.741	886.318	790.507	721.417	1
98004	Hnrnpc	hnRNP C1/C2	Heterogeneous nuclear ribonucleoproteins C1/C2	RNA-binding	LKGDDLQAIKK	382.279	440.39	543.423	477.441	461.562	432.1	376.315	451.374	501.916	472.693	543.423	517.929	542.713	595.276	538.174	501.96	0.553082
98005	Hnrnpc	hnRNP C1/C2	Heterogeneous nuclear ribonucleoproteins C1/C2	RNA-binding	LKGDDLQAIKK	415.883	465.145	557.52	514.043	436.595	410.295	391.652	446.85	546.037	499.264	557.52	557.635	513.356	565.235	560.108	496.93	1
98006	Hnrnpc	hnRNP C1/C2	Heterogeneous nuclear ribonucleoproteins C1/C2	RNA-binding	LKGDDLQAIKK	599.892	674.362	787.844	725.328	599.177	572.894	533.883	622.061	787.632	723.828	787.844	786.837	704.523	789.238	763.515	691.777	1
98007	Hnrnpc	hnRNP C1/C2	Heterogeneous nuclear ribonucleoproteins C1/C2	RNA-binding	M*IAGQVLDINLAAEPK	250.305	318.714	339.004	321.768	262.16	236.697	210.444	314.274	328.639	342.092	339.004	349.055	308.252	326.082	300.959	349.496	0.834978
98008	Hnrnpc	hnRNP C1/C2	Heterogeneous nuclear ribonucleoproteins C1/C2	RNA-binding	M*IAGQVLDINLAAEPK	320.336	281.295	393.389	362.213	336.848	244.987	275.083	332.344	420.587	301.929	393.389	392.929	396.072	337.502	393.4	369.591	1
98009	Hnrnpc	hnRNP C1/C2	Heterogeneous nuclear ribonucleoproteins C1/C2	RNA-binding	M*IAGQVLDINLAAEPK	366.162	375.297	469.865	416.206	378.718	282.215	324.769	378.695	480.755	402.825	469.865	451.501	445.304	388.788	464.457	421.137	0.999705
98010	Hnrnpc	hnRNP C1/C2	Heterogeneous nuclear ribonucleoproteins C1/C2	RNA-binding	M*IAGQVLDINLAAEPK	257.648	313.005	333.813	343.746	284.441	236.007	226.41	306.689	338.281	335.964	333.813	372.896	334.451	325.131	323.792	341.061	0.947199
98011	Hnrnpc	hnRNP C1/C2	Heterogeneous nuclear ribonucleoproteins C1/C2	RNA-binding	M*YSYPAR	41.3971	61.1272	74.5845	64.2302	56.9818	55.1277	47.5547	66.5364	54.3527	65.611	74.5845	69.677	67.0003	75.9457	68.0087	73.9933	1
98012	Hnrnpc	hnRNP C1/C2	Heterogeneous nuclear ribonucleoproteins C1/C2	RNA-binding	M*YSYPAR	173.985	460.846	216.817	304.196	319.732	362.652	211.661	307.054	228.434	494.65	216.817	329.992	375.947	499.601	302.7	341.467	0.828544
98013	Hnrnpc	hnRNP C1/C2	Heterogeneous nuclear ribonucleoproteins C1/C2	RNA-binding	M*YSYPAR	111.931	110.91	148.655	110.573	118.958	97.6931	100.91	129.868	146.96	119.046	148.655	119.949	139.873	134.585	144.313	144.423	0.815923
98014	Hnrnpc	hnRNP C1/C2	Heterogeneous nuclear ribonucleoproteins C1/C2	RNA-binding	MIAGQVLDINLAAEPK	324.992	428.856	420.008	440.586	325.942	308.584	297.433	394.776	426.701	460.314	420.008	477.948	383.249	425.115	425.363	439.02	0.958282
98015	Hnrnpc	hnRNP C1/C2	Heterogeneous nuclear ribonucleoproteins C1/C2	RNA-binding	MIAGQVLDINLAAEPK	250.802	256.309	307.59	286.372	258.071	202.477	223.771	259.061	329.292	275.109	307.59	310.656	303.444	278.939	320.019	288.095	0.802582
98016	Hnrnpc	hnRNP C1/C2	Heterogeneous nuclear ribonucleoproteins C1/C2	RNA-binding	MIAGQVLDINLAAEPK	271.277	320.565	346.704	320.41	270.108	219.28	252.361	305.025	356.175	344.079	346.704	347.582	317.597	302.087	360.905	339.21	1
98017	Hnrnpc	hnRNP C1/C2	Heterogeneous nuclear ribonucleoproteins C1/C2	RNA-binding	MIAGQVLDINLAAEPK	434.627	457.886	583.063	506.643	441.04	352.779	395.661	477.864	570.647	491.472	583.063	549.607	518.584	486	565.841	531.419	1
98018	Hnrnpc	hnRNP C1/C2	Heterogeneous nuclear ribonucleoproteins C1/C2	RNA-binding	MIAGQVLDINLAAEPK	360.221	378.915	469.492	408.613	376.595	268.764	340.826	371.709	472.954	406.709	469.492	443.264	442.808	370.259	487.421	413.367	1
98019	Hnrnpc	hnRNP C1/C2	Heterogeneous nuclear ribonucleoproteins C1/C2	RNA-binding	MIAGQVLDINLAAEPK	643.227	727.798	872.384	792.503	658.134	540.315	584.888	702.599	844.529	781.183	872.384	859.708	773.847	744.356	836.457	781.341	1
98020	Hnrnpc	hnRNP C1/C2	Heterogeneous nuclear ribonucleoproteins C1/C2	RNA-binding	MYSYPAR	370.446	489.6	588.502	537.859	473.278	427.902	382.391	495.773	486.38	525.513	588.502	583.47	556.49	589.491	546.863	551.336	1
98021	Hnrnpc	hnRNP C1/C2	Heterogeneous nuclear ribonucleoproteins C1/C2	RNA-binding	MYSYPAR	229.583	146.5	174.466	156.871	132.412	94.9675	154.27	158.671	301.432	157.246	174.466	170.174	155.693	130.83	220.625	176.454	0.587812
98022	Hnrnpc	hnRNP C1/C2	Heterogeneous nuclear ribonucleoproteins C1/C2	RNA-binding	MYSYPAR	323.059	445.944	579.462	485.444	466.088	401.681	377.534	465.526	424.163	478.655	579.462	526.61	548.034	553.369	539.918	517.699	1
98023	Hnrnpc	hnRNP C1/C2	Heterogeneous nuclear ribonucleoproteins C1/C2	RNA-binding	MYSYPAR	76.5285	97.82	83.5507	80.8216	71.3922	69.5842	63.9252	79.8289	100.479	104.995	83.5507	87.6754	83.9443	95.8614	91.4205	88.7756	1
98024	Hnrnpc	hnRNP C1/C2	Heterogeneous nuclear ribonucleoproteins C1/C2	RNA-binding	NEKSEEEQSSASVK	328.709	250.633	419.826	298.139	384.125	135.98	291.35	302.649	431.581	269.017	419.826	323.422	451.661	187.331	416.664	336.568	1
98025	Hnrnpc	hnRNP C1/C2	Heterogeneous nuclear ribonucleoproteins C1/C2	RNA-binding	NEKSEEEQSSASVK	423.067	475.311	594.716	533.849	507.036	234.577	419.545	521.718	555.468	510.176	594.716	579.12	596.182	323.161	599.998	580.189	1
98026	Hnrnpc	hnRNP C1/C2	Heterogeneous nuclear ribonucleoproteins C1/C2	RNA-binding	NEKSEEEQSSASVK	337.334	288.799	455.119	318.089	391.086	126.997	312.686	313.523	442.904	309.983	455.119	345.064	459.847	174.955	447.177	348.661	1
98027	Hnrnpc	hnRNP C1/C2	Heterogeneous nuclear ribonucleoproteins C1/C2	RNA-binding	NEKSEEEQSSASVKK	375.834	354.809	452.054	382.731	413.369	200.633	334.093	393.926	493.454	380.835	452.054	415.188	486.047	276.399	477.792	438.075	1
98028	Hnrnpc	hnRNP C1/C2	Heterogeneous nuclear ribonucleoproteins C1/C2	RNA-binding	NEKSEEEQSSASVKKDETNVK	147.038	189.119	210.729	203.367	137.207	104.037	124.041	217.017	193.054	202.991	210.729	220.613	161.331	143.324	177.393	241.339	0.915759
98029	Hnrnpc	hnRNP C1/C2	Heterogeneous nuclear ribonucleoproteins C1/C2	RNA-binding	NEKSEEEQSSASVKKDETNVK	494.665	491.092	693.048	530.397	468.396	258.168	452.062	538.662	649.474	527.115	693.048	575.375	550.749	355.661	646.501	599.032	0.811326
98030	Hnrnpc	hnRNP C1/C2	Heterogeneous nuclear ribonucleoproteins C1/C2	RNA-binding	QKVDSLLESLEK	272.733	348.483	324.43	356.675	346.518	168.083	260.233	357.324	358.086	374.045	324.43	386.921	407.443	231.556	372.163	397.371	0.858192
98031	Hnrnpc	hnRNP C1/C2	Heterogeneous nuclear ribonucleoproteins C1/C2	RNA-binding	QKVDSLLESLEK	626.289	635.247	812.188	693.246	840.537	337.303	682.758	743.353	822.29	681.843	812.188	752.034	988.32	464.679	976.424	826.663	0.946855
98032	Hnrnpc	hnRNP C1/C2	Heterogeneous nuclear ribonucleoproteins C1/C2	RNA-binding	QKVDSLLESLEKIEK	291.547	328.517	347.646	340.943	340.066	193.669	269.545	323.273	382.788	352.614	347.646	369.856	399.856	266.805	385.48	359.504	0.965914
98033	Hnrnpc	hnRNP C1/C2	Heterogeneous nuclear ribonucleoproteins C1/C2	RNA-binding	QKVDSLLESLEKIEK	584.169	585.838	698.068	651.509	698.164	327.275	566.67	638.979	766.988	628.81	698.068	706.758	820.915	450.865	810.404	710.592	1
98034	Hnrnpc	hnRNP C1/C2	Heterogeneous nuclear ribonucleoproteins C1/C2	RNA-binding	QKVDSLLESLEKIEKEQSK	411.166	371.271	559.688	450.254	414.562	222.935	365.285	412.525	539.843	398.504	559.688	488.436	487.449	307.122	522.401	458.758	0.996527
98035	Hnrnpc	hnRNP C1/C2	Heterogeneous nuclear ribonucleoproteins C1/C2	RNA-binding	QKVDSLLESLEKIEKEQSK	160.399	165.187	215.571	193.766	158.948	108.308	138.293	161.793	210.597	177.304	215.571	210.198	186.894	149.209	197.775	179.925	1
98036	Hnrnpc	hnRNP C1/C2	Heterogeneous nuclear ribonucleoproteins C1/C2	RNA-binding	QKVDSLLESLEKIEKEQSK	626.216	673.387	843.558	733.416	618.764	411.604	636.606	738.201	822.194	722.781	843.558	795.611	727.555	567.039	910.421	820.934	0.903048
98037	Hnrnpc	hnRNP C1/C2	Heterogeneous nuclear ribonucleoproteins C1/C2	RNA-binding	QKVDSLLESLEKIEKEQSK	261.019	240.168	343.151	268.917	255.026	143.528	223.286	264.58	342.706	257.785	343.151	291.722	299.864	197.729	319.325	294.232	0.904342
98038	Hnrnpc	hnRNP C1/C2	Heterogeneous nuclear ribonucleoproteins C1/C2	RNA-binding	QRVSGNTSR	45.1237	42.5514	68.6505	43.4643	22.585	59.1727	36.8135	42.3076	59.2454	45.6726	68.6505	47.1501	26.5559	81.5182	52.6476	47.0491	0.976297
98039	Hnrnpc	hnRNP C1/C2	Heterogeneous nuclear ribonucleoproteins C1/C2	RNA-binding	QRVSGNTSR	30.4738	31.4069	38.8895	32.2426	19.1165	29.2641	24.3682	31.3624	40.0108	33.7106	38.8895	34.9768	22.4775	40.3152	34.8493	34.8772	0.744293
98040	Hnrnpc	hnRNP C1/C2	Heterogeneous nuclear ribonucleoproteins C1/C2	RNA-binding	QRVSGNTSR	47.8455	45.3109	60.3059	46.7584	29.9507	55.9541	37.9729	45.4588	62.8191	48.6345	60.3059	50.7236	35.2166	77.0842	54.3057	50.5535	0.983655
98041	Hnrnpc	hnRNP C1/C2	Heterogeneous nuclear ribonucleoproteins C1/C2	RNA-binding	SDVEAIFSK	237.024	317.098	306.202	260.28	253.202	235.784	231.076	280.038	311.202	340.357	306.202	282.352	297.72	324.824	330.465	311.423	1
98042	Hnrnpc	hnRNP C1/C2	Heterogeneous nuclear ribonucleoproteins C1/C2	RNA-binding	SDVEAIFSK	585.116	667.594	773.009	707.943	637.049	413.752	521.753	681.527	768.231	716.564	773.009	767.977	749.054	569.998	746.167	757.908	0.999229
98043	Hnrnpc	hnRNP C1/C2	Heterogeneous nuclear ribonucleoproteins C1/C2	RNA-binding	SDVEAIFSK	755.537	896.058	963.033	955.211	695.093	609.196	722.534	915.881	991.988	961.786	963.033	1036.21	817.303	839.248	1033.31	1018.53	1
98044	Hnrnpc	hnRNP C1/C2	Heterogeneous nuclear ribonucleoproteins C1/C2	RNA-binding	SDVEAIFSKYGK	181.276	207.755	245.587	225.288	229.942	184.168	161.87	197.774	238.007	222.994	245.587	244.392	270.37	253.715	231.493	219.939	0.778566
98045	Hnrnpc	hnRNP C1/C2	Heterogeneous nuclear ribonucleoproteins C1/C2	RNA-binding	SEEEQSSASVK	166.235	164.44	212.62	172.881	181.606	78.8463	172.194	180.565	218.259	176.502	212.62	187.541	213.535	108.621	246.258	200.801	1
98046	Hnrnpc	hnRNP C1/C2	Heterogeneous nuclear ribonucleoproteins C1/C2	RNA-binding	VDSLLESLEK	278.099	309.206	348.936	311.657	396.4	151.544	281.366	338.55	365.131	331.887	348.936	338.086	466.094	208.771	402.386	376.492	1
98047	Hnrnpc	hnRNP C1/C2	Heterogeneous nuclear ribonucleoproteins C1/C2	RNA-binding	VDSLLESLEKIEK	279.309	335.518	369.847	331.038	359.217	155.661	266.34	335.35	366.72	360.129	369.847	359.11	422.374	214.443	380.897	372.934	0.999848
98048	Hnrnpc	hnRNP C1/C2	Heterogeneous nuclear ribonucleoproteins C1/C2	RNA-binding	VDSLLESLEKIEKEQSK	209.342	245.849	294.58	284.686	174.676	186.815	216.234	258.096	274.857	263.882	294.58	308.828	205.387	257.362	309.24	287.022	0.822868
98049	Hnrnpc	hnRNP C1/C2	Heterogeneous nuclear ribonucleoproteins C1/C2	RNA-binding	VDSLLESLEKIEKEQSK	390.044	355.785	511.512	408.415	399.353	199.043	339.168	365.761	512.111	381.883	511.512	443.049	469.566	274.208	485.05	406.754	1
98050	Hnrnpc	hnRNP C1/C2	Heterogeneous nuclear ribonucleoproteins C1/C2	RNA-binding	VDSLLESLEKIEKEQSK	372.486	398.63	514.366	431.044	399.683	200.102	372.648	415.181	489.058	427.871	514.366	467.597	469.955	275.667	532.929	461.711	1
98051	Hnrnpc	hnRNP C1/C2	Heterogeneous nuclear ribonucleoproteins C1/C2	RNA-binding	VDSLLESLEKIEKEQSK	374.497	397.961	512.682	426.38	382.945	204.882	305.078	385.817	491.699	427.153	512.682	462.538	450.274	282.252	436.296	429.057	1
98052	Hnrnpc	hnRNP C1/C2	Heterogeneous nuclear ribonucleoproteins C1/C2	RNA-binding	VFIGNLNTLVVK	115.431	121.174	146.272	136.61	137.381	131.163	109.557	143.446	151.556	130.063	146.272	148.195	161.535	180.694	156.679	159.523	0.743626
98053	Hnrnpc	hnRNP C1/C2	Heterogeneous nuclear ribonucleoproteins C1/C2	RNA-binding	VFIGNLNTLVVK	106.528	121.168	134.033	124.561	103.914	93.2576	104.015	121.498	139.866	130.056	134.033	135.124	122.184	128.475	148.754	135.115	0.850075
98054	Hnrnpc	hnRNP C1/C2	Heterogeneous nuclear ribonucleoproteins C1/C2	RNA-binding	VFIGNLNTLVVK	152.939	179.814	205.592	174.892	168.511	166.243	161.755	181.011	200.802	193.004	205.592	189.724	198.139	229.022	231.329	201.298	0.664364
98055	Hnrnpc	hnRNP C1/C2	Heterogeneous nuclear ribonucleoproteins C1/C2	RNA-binding	VFIGNLNTLVVK	131.036	148.639	180.014	172.553	143.264	127.547	114.744	144.1	172.045	159.542	180.014	187.185	168.453	175.713	164.097	160.249	1
98056	Hnrnpc	hnRNP C1/C2	Heterogeneous nuclear ribonucleoproteins C1/C2	RNA-binding	VFIGNLNTLVVK	160.936	183.328	204.763	186.623	172.209	137.304	156.758	179.204	211.302	196.775	204.763	202.449	202.486	189.154	224.182	199.288	0.771956
98057	Hnrnpc	hnRNP C1/C2	Heterogeneous nuclear ribonucleoproteins C1/C2	RNA-binding	VFIGNLNTLVVK	120.08	124.634	144.778	123.353	120.858	116.944	90.7232	132.86	157.66	133.777	144.778	133.814	142.107	161.106	129.745	147.75	1
98058	Hnrnpc	hnRNP C1/C2	Heterogeneous nuclear ribonucleoproteins C1/C2	RNA-binding	VFIGNLNTLVVK	78.0114	90.7479	111.214	99.7853	92.4051	76.4146	63.7478	90.5833	102.426	97.4044	111.214	108.247	108.652	105.271	91.1668	100.735	0.808481
98059	Hnrnpc	hnRNP C1/C2	Heterogeneous nuclear ribonucleoproteins C1/C2	RNA-binding	VFIGNLNTLVVK	96.2241	103.896	104.859	94.6375	96.0162	84.3272	85.7183	96.5643	126.338	111.517	104.859	102.663	112.898	116.172	122.587	107.387	0.890244
98060	Hnrnpc	hnRNP C1/C2	Heterogeneous nuclear ribonucleoproteins C1/C2	RNA-binding	VFIGNLNTLVVK	154.793	169.626	231.402	179.737	164.423	143.6	141.546	184.696	203.237	182.068	231.402	194.979	193.332	197.828	202.427	205.395	0.999769
98061	Hnrnpc	hnRNP C1/C2	Heterogeneous nuclear ribonucleoproteins C1/C2	RNA-binding	VFIGNLNTLVVK	89.9165	94.8998	107.102	101.282	92.0809	78.865	76.3491	96.8182	118.056	101.861	107.102	109.871	108.27	108.647	109.188	107.669	1
98062	Hnrnpc	hnRNP C1/C2	Heterogeneous nuclear ribonucleoproteins C1/C2	RNA-binding	VFIGNLNTLVVKK	293.104	290.65	374.508	233.435	186.425	318.59	273.662	183.106	384.833	311.969	374.508	253.23	219.202	438.9	391.368	203.627	0.962005
98063	Hnrnpc	hnRNP C1/C2	Heterogeneous nuclear ribonucleoproteins C1/C2	RNA-binding	VPPPPPIAR	10.6215	14.0742	15.1565	16.6621	14.0213	10.7432	16.1962	16.6718	13.9456	15.1065	15.1565	18.0751	16.4866	14.8002	23.1625	18.5403	1
98064	Hnrnpc	hnRNP C1/C2	Heterogeneous nuclear ribonucleoproteins C1/C2	RNA-binding	VPPPPPIAR	27.9533	46.3746	51.934	40.7021	50.41	40.9086	22.8424	38.3064	36.7015	49.7763	51.934	44.1537	59.2731	56.357	32.6672	42.5996	1
98065	Hnrnpc	hnRNP C1/C2	Heterogeneous nuclear ribonucleoproteins C1/C2	RNA-binding	VSGNTSR	19.9344	7.32212	18.4503	16.6882	27.7906	10.6624	20.7072	22.0462	26.173	7.85921	18.4503	18.1034	32.6767	14.6889	29.6137	24.517	0.958356
98066	Hnrnpc	hnRNP C1/C2	Heterogeneous nuclear ribonucleoproteins C1/C2	RNA-binding	IVGCSVHK	592.058	745.837	788.883	751.278	641.441	659.364	557.738	711.515	777.346	800.545	788.883	814.987	754.218	908.361	797.63	791.256	0.989251
98067	Hnrnpc	hnRNP C1/C2	Heterogeneous nuclear ribonucleoproteins C1/C2	RNA-binding	IVGCSVHK	262.665	342.536	489.466	368.429	389.682	453.778	231.108	423.815	344.867	367.662	489.466	399.672	458.195	625.139	330.511	471.313	1
98068	Hnrnpc	hnRNP C1/C2	Heterogeneous nuclear ribonucleoproteins C1/C2	RNA-binding	KELTQIK	214.658	242.165	260.007	241.43	215.403	222.788	204.149	254.341	281.837	259.928	260.007	261.903	253.274	306.92	291.956	282.846	0.996865
98069	Hnrnpc	hnRNP C1/C2 iso3	Heterogeneous nuclear ribonucleoproteins C1/C2	RNA-binding	QAVEM*K	31.0728	41.6033	39.8002	47.713	38.0198	30.5035	33.1582	41.7966	40.7972	44.655	39.8002	51.7591	44.7044	42.0227	47.4201	46.4809	1
98070	Hnrnpc	hnRNP C1/C2 iso3	Heterogeneous nuclear ribonucleoproteins C1/C2	RNA-binding	QAVEMK	273.675	308.708	362.633	343.827	308.68	257.912	263.242	368.612	359.323	331.353	362.633	372.984	362.952	355.308	376.467	409.924	0.863789
98071	Hnrnpc	hnRNP C1/C2 iso3	Heterogeneous nuclear ribonucleoproteins C1/C2	RNA-binding	QAVEMK	291.373	336.671	398.451	355.61	336.282	288.465	286.564	360.584	382.56	361.366	398.451	385.767	395.407	397.399	409.82	400.995	1
98072	Hnrnpc	hnRNP C1/C2 iso3	Heterogeneous nuclear ribonucleoproteins C1/C2	RNA-binding	QAVEMK	466.159	462.506	613.845	518.702	596.476	436.944	452.127	512.699	612.047	496.431	613.845	562.689	701.348	601.948	646.594	570.159	0.975728
98073	Hnrnpc	hnRNP C1/C2 iso3	Heterogeneous nuclear ribonucleoproteins C1/C2	RNA-binding	QAVEMKNEKSEEEQSSASVK	581.906	619.466	808.78	728.635	503.313	375.892	553.73	656.883	764.017	664.905	808.78	790.424	591.805	517.841	791.898	730.502	1
98074	Hnrnpd	hnRNP D0	Heterogeneous nuclear ribonucleoprotein D0	RNA-binding	HTEAAAAQREEWK	256.614	460.604	345.792	457.394	284.078	274.675	235.918	430.771	336.924	494.39	345.792	496.182	334.024	378.401	337.39	479.049	1
98075	Hnrnpd	hnRNP D0	Heterogeneous nuclear ribonucleoprotein D0	RNA-binding	HTEAAAAQREEWK	206.76	116.163	153.163	139.545	137.287	100.532	95.9215	168.094	271.466	124.684	153.163	151.379	161.425	138.497	137.179	186.933	0.701088
98076	Hnrnpd	hnRNP D0	Heterogeneous nuclear ribonucleoprotein D0	RNA-binding	HTEAAAAQREEWK	534.303	144.399	203.138	164.464	158.641	106.928	139.628	339.423	701.517	154.991	203.138	178.411	186.534	147.307	199.684	377.463	0.998031
98077	Hnrnpd	hnRNP D0	Heterogeneous nuclear ribonucleoprotein D0	RNA-binding	HTEAAAAQREEWK	680.424	756.695	916.506	768.641	690.438	459.071	602.34	690.035	893.368	812.2	916.506	833.823	811.829	632.431	861.416	767.369	0.973376
98078	Hnrnpd	hnRNP D0	Heterogeneous nuclear ribonucleoprotein D0	RNA-binding	HTEAAAAQREEWK	620.902	820.673	887.681	823.403	630.504	467.71	579.398	721.238	815.217	880.871	887.681	893.229	741.358	644.332	828.606	802.069	0.99644
98079	Hnrnpd	hnRNP D0	Heterogeneous nuclear ribonucleoprotein D0	RNA-binding	IDASKNEEDEGHSNSSPR	86.0339	111.192	119.412	108.416	133.632	48.2834	84.9838	95.4592	112.959	119.348	119.412	117.61	157.127	66.5168	121.537	106.158	1
98080	Hnrnpd	hnRNP D0	Heterogeneous nuclear ribonucleoprotein D0	RNA-binding	DLKDYFSK	531.642	585.986	751.946	596.035	633.709	405.445	558.723	571.233	698.024	628.97	751.946	646.579	745.127	558.555	799.039	635.253	1
98081	Hnrnpd	hnRNP D0	Heterogeneous nuclear ribonucleoprotein D0	RNA-binding	DLKDYFSK	1120.7	1026.79	724.02	925.174	599.815	575.245	777.277	660.228	1471.43	1102.11	724.02	1003.63	705.273	792.476	1111.6	734.222	1
98082	Hnrnpd	hnRNP D0	Heterogeneous nuclear ribonucleoprotein D0	RNA-binding	DLKDYFSK	477.433	599.089	666.463	620.243	564.957	445.43	485.834	577.116	626.848	643.033	666.463	672.841	664.287	613.639	694.798	641.795	1
98083	Hnrnpd	hnRNP D0	Heterogeneous nuclear ribonucleoprotein D0	RNA-binding	DLKDYFSK	651.604	545.315	474.621	470.989	504.636	374.36	473.795	467.78	855.528	585.315	474.621	510.929	593.36	515.731	677.582	520.206	1
98084	Hnrnpd	hnRNP D0	Heterogeneous nuclear ribonucleoprotein D0	RNA-binding	DLKDYFSK	470.251	579.47	685.986	602.25	564.625	416.552	475.605	564.136	617.419	621.975	685.986	653.322	663.896	573.856	680.171	627.361	0.992477
98085	Hnrnpd	hnRNP D0	Heterogeneous nuclear ribonucleoprotein D0	RNA-binding	DLKDYFSKFGEVVDCTLK	392.779	462.523	596.52	490.997	308.649	304.738	365.815	424.748	515.702	496.45	596.52	532.635	362.916	419.818	523.158	472.351	1
98086	Hnrnpd	hnRNP D0	Heterogeneous nuclear ribonucleoprotein D0	RNA-binding	DLKDYFSKFGEVVDCTLK	409.524	510.133	675.333	535.768	331.176	354.955	417.244	456.199	537.687	547.552	675.333	581.202	389.403	488.997	596.708	507.327	1
98087	Hnrnpd	hnRNP D0	Heterogeneous nuclear ribonucleoprotein D0	RNA-binding	DLKDYFSKFGEVVDCTLKLDPITGR	301.298	374.025	493.998	453.054	187.037	294.62	298.616	340.736	395.591	401.461	493.998	491.474	219.922	405.878	427.055	378.923	1
98088	Hnrnpd	hnRNP D0	Heterogeneous nuclear ribonucleoprotein D0	RNA-binding	DLKDYFSKFGEVVDCTLKLDPITGR	440.963	529.577	768.316	596.555	270.434	408.913	463.208	500.218	578.966	568.422	768.316	647.144	317.982	563.332	662.441	556.279	0.914856
98089	Hnrnpd	hnRNP D0	Heterogeneous nuclear ribonucleoprotein D0	RNA-binding	DLKDYFSKFGEVVDCTLKLDPITGR	191.04	246.696	339.06	285.472	130.018	197.062	211.336	225.391	250.828	264.792	339.06	309.68	152.877	271.479	302.235	250.652	1
98090	Hnrnpd	hnRNP D0	Heterogeneous nuclear ribonucleoprotein D0	RNA-binding	DYFSKFGEVVDCTLK	227.947	302.172	369.271	324.524	229.498	225.627	236.722	301.972	299.284	324.337	369.271	352.044	269.848	310.831	338.54	335.815	1
98091	Hnrnpd	hnRNP D0	Heterogeneous nuclear ribonucleoprotein D0	RNA-binding	DYFSKFGEVVDCTLKLDPITGR	665.882	872.42	1119.78	1049.1	453.805	708.304	730.866	900.647	874.274	936.414	1119.78	1138.06	533.592	975.783	1045.22	1001.59	1
98092	Hnrnpd	hnRNP D0	Heterogeneous nuclear ribonucleoprotein D0	RNA-binding	DYFSKFGEVVDCTLKLDPITGR	508.888	668.187	867.7	774.689	365.897	524.689	565.33	666.054	668.148	717.199	867.7	840.384	430.228	722.828	808.487	740.701	0.946342
98093	Hnrnpd	hnRNP D0	Heterogeneous nuclear ribonucleoprotein D0	RNA-binding	EQYQQQQQWGSR	59.1793	71.4874	101.128	71.4785	86.8928	69.1602	65.8694	84.774	77.6998	76.7311	101.128	77.54	102.17	95.2774	94.2009	94.2748	1
98094	Hnrnpd	hnRNP D0	Heterogeneous nuclear ribonucleoprotein D0	RNA-binding	ESESVDK	300.674	128.38	324.037	241.213	298.12	78.2401	244.525	351.028	394.772	137.797	324.037	261.669	350.535	107.786	349.7	390.369	1
98095	Hnrnpd	hnRNP D0	Heterogeneous nuclear ribonucleoprotein D0	RNA-binding	ESESVDKVM*DQK	577.777	775.075	725.622	781.64	715.934	363.024	537.79	758.094	758.597	831.928	725.622	847.924	841.809	500.113	769.102	843.056	1
98096	Hnrnpd	hnRNP D0	Heterogeneous nuclear ribonucleoprotein D0	RNA-binding	ESESVDKVM*DQKEHK	580.15	585.686	777.551	788.209	606.099	362.503	536.919	694.665	761.712	628.647	777.551	855.051	712.663	499.396	767.856	772.519	0.79042
98097	Hnrnpd	hnRNP D0	Heterogeneous nuclear ribonucleoprotein D0	RNA-binding	ESESVDKVM*DQKEHK	691.527	803.609	946.058	796.414	665.231	385.466	633.103	749.372	907.945	862.555	946.058	863.951	782.19	531.031	905.411	833.357	1
98098	Hnrnpd	hnRNP D0	Heterogeneous nuclear ribonucleoprotein D0	RNA-binding	ESESVDKVMDQK	388.331	492.061	473.461	515.487	540.275	257.111	358.4	521.532	509.862	528.154	473.461	559.201	635.265	354.204	512.554	579.982	1
98099	Hnrnpd	hnRNP D0	Heterogeneous nuclear ribonucleoprotein D0	RNA-binding	ESESVDKVMDQK	858.775	1045.61	1014.89	1061.77	685.048	469.586	810.725	1085.84	1127.53	1122.31	1014.89	1151.8	805.493	646.917	1159.43	1207.53	1
98100	Hnrnpd	hnRNP D0	Heterogeneous nuclear ribonucleoprotein D0	RNA-binding	ESESVDKVMDQK	284.303	394.838	365.171	416.627	416.146	196.253	276.883	431.734	373.277	423.8	365.171	451.958	489.312	270.364	395.975	480.12	1
98101	Hnrnpd	hnRNP D0	Heterogeneous nuclear ribonucleoprotein D0	RNA-binding	ESESVDKVMDQKEHK	469.159	503.887	658.411	557.431	472.864	248.728	447.218	502.784	615.985	540.848	658.411	604.702	556.002	342.655	639.574	559.132	1
98102	Hnrnpd	hnRNP D0	Heterogeneous nuclear ribonucleoprotein D0	RNA-binding	ESESVDKVMDQKEHK	715.576	806.269	1052.99	887.404	677.178	400.372	751.172	826.704	939.52	865.411	1052.99	962.658	796.239	551.565	1074.26	919.356	0.870094
98103	Hnrnpd	hnRNP D0	Heterogeneous nuclear ribonucleoprotein D0	RNA-binding	ESESVDKVMDQKEHK	341.279	567.131	501.295	575.514	381.839	296.503	338.613	553.09	448.085	608.732	501.295	624.319	448.974	408.472	484.257	615.077	1
98104	Hnrnpd	hnRNP D0	Heterogeneous nuclear ribonucleoprotein D0	RNA-binding	EYFGGFGEVESIELPM*DNK	300.41	265.242	396.516	408.865	420.5	143.562	307.805	375.084	394.425	284.698	396.516	443.537	494.431	197.776	440.197	417.121	1
98105	Hnrnpd	hnRNP D0	Heterogeneous nuclear ribonucleoprotein D0	RNA-binding	EYFGGFGEVESIELPM*DNK	167.048	162.036	219.065	208.007	242.386	88.5621	171.209	198.071	219.326	173.922	219.065	225.646	285.002	122.006	244.849	220.27	1
98106	Hnrnpd	hnRNP D0	Heterogeneous nuclear ribonucleoprotein D0	RNA-binding	EYFGGFGEVESIELPM*DNK	196.441	171.165	258.698	223.367	317.51	98.7043	185.897	206.63	257.919	183.72	258.698	242.309	373.334	135.978	265.855	229.788	1
98107	Hnrnpd	hnRNP D0	Heterogeneous nuclear ribonucleoprotein D0	RNA-binding	EYFGGFGEVESIELPM*DNKTNK	241.54	293.831	396.363	356.643	246.128	186.818	265.782	305.714	317.131	315.385	396.363	386.887	289.402	257.366	380.099	339.977	1
98108	Hnrnpd	hnRNP D0	Heterogeneous nuclear ribonucleoprotein D0	RNA-binding	EYFGGFGEVESIELPM*DNKTNK	60.1849	61.3173	84.5648	78.7108	57.8926	35.078	56.6903	68.0422	79.0202	65.815	84.5648	85.3856	68.0712	48.3246	81.0738	75.6679	0.505547
98109	Hnrnpd	hnRNP D0	Heterogeneous nuclear ribonucleoprotein D0	RNA-binding	EYFGGFGEVESIELPM*DNKTNK	370.043	359.479	505.819	539.984	343.47	240.913	368.218	458.782	485.85	385.848	505.819	585.775	403.858	331.889	526.595	510.199	1
98110	Hnrnpd	hnRNP D0	Heterogeneous nuclear ribonucleoprotein D0	RNA-binding	EYFGGFGEVESIELPMDNK	248.908	167.661	192.266	182.512	215.604	81.4478	178.371	169.281	326.806	179.959	192.266	197.99	253.511	112.205	255.092	188.252	0.8585
98111	Hnrnpd	hnRNP D0	Heterogeneous nuclear ribonucleoprotein D0	RNA-binding	EYFGGFGEVESIELPMDNK	231.221	227.961	327.214	290.93	356.809	112.883	248.448	287.952	303.584	244.682	327.214	315.602	419.542	155.511	355.31	320.224	1
98112	Hnrnpd	hnRNP D0	Heterogeneous nuclear ribonucleoprotein D0	RNA-binding	EYFGGFGEVESIELPMDNK	354.367	222.298	228.381	258.134	311.169	112.414	245.133	253.676	465.268	238.604	228.381	280.024	365.878	154.865	350.568	282.106	1
98113	Hnrnpd	hnRNP D0	Heterogeneous nuclear ribonucleoprotein D0	RNA-binding	EYFGGFGEVESIELPMDNK	317.528	260.575	441.836	361.474	487.64	135.292	312.86	318.659	416.901	279.689	441.836	392.127	573.376	186.382	447.425	354.372	1
98114	Hnrnpd	hnRNP D0	Heterogeneous nuclear ribonucleoprotein D0	RNA-binding	EYFGGFGEVESIELPMDNKTNK	223.017	235.593	326.055	287.152	228.03	138.357	209.452	256.611	292.811	252.874	326.055	311.503	268.122	190.605	299.541	285.371	1
98115	Hnrnpd	hnRNP D0	Heterogeneous nuclear ribonucleoprotein D0	RNA-binding	EYFGGFGEVESIELPMDNKTNK	645.952	814.89	1006.54	946.465	587.418	417.526	654.231	838.964	848.107	874.664	1006.54	1026.73	690.698	575.198	935.626	932.99	1
98116	Hnrnpd	hnRNP D0	Heterogeneous nuclear ribonucleoprotein D0	RNA-binding	EYFGGFGEVESIELPMDNKTNK	625.69	750.673	977.929	921.406	607.315	424.562	657.278	820.703	821.504	805.736	977.929	999.543	714.093	584.891	939.984	912.682	1
98117	Hnrnpd	hnRNP D0	Heterogeneous nuclear ribonucleoprotein D0	RNA-binding	EYFGGFGEVESIELPMDNKTNK	721.408	640.859	587.576	662.112	446.039	327.764	552.578	605.768	947.177	687.867	587.576	718.26	524.461	451.539	790.251	673.659	1
98118	Hnrnpd	hnRNP D0	Heterogeneous nuclear ribonucleoprotein D0	RNA-binding	EYFGGFGEVESIELPMDNKTNKR	252.423	296.399	394.223	382.092	213.309	197.572	245.186	314.105	331.42	318.14	394.223	414.494	250.813	272.182	350.645	349.308	1
98119	Hnrnpd	hnRNP D0	Heterogeneous nuclear ribonucleoprotein D0	RNA-binding	EYFGGFGEVESIELPMDNKTNKR	479.847	593.342	758.865	708.463	375.645	343.152	472.447	578.697	630.019	636.865	758.865	768.542	441.691	472.738	675.654	643.553	0.916726
98120	Hnrnpd	hnRNP D0	Heterogeneous nuclear ribonucleoprotein D0	RNA-binding	FGEVVDCTLKLDPITGR	476.189	591.377	643.599	629.648	512.242	400.494	441.914	534.029	625.215	634.755	643.599	683.043	602.303	551.734	631.989	593.88	0.953947
98121	Hnrnpd	hnRNP D0	Heterogeneous nuclear ribonucleoprotein D0	RNA-binding	FGEVVDCTLKLDPITGR	446.652	542.147	576.664	565.668	497.808	372.656	383.551	506.823	586.435	581.914	576.664	613.638	585.332	513.383	548.523	563.625	0.766609
98122	Hnrnpd	hnRNP D0	Heterogeneous nuclear ribonucleoprotein D0	RNA-binding	FGEVVDCTLKLDPITGR	615.654	829.822	725.598	844.741	567.82	560.359	548.973	776.873	808.327	890.69	725.598	916.376	667.653	771.968	785.096	863.939	1
98123	Hnrnpd	hnRNP D0	Heterogeneous nuclear ribonucleoprotein D0	RNA-binding	FGEVVDCTLKLDPITGR	503.829	649.111	694.435	657.079	564.77	448.347	431.798	598.966	661.506	696.725	694.435	712.801	664.067	617.657	617.521	666.094	1
98124	Hnrnpd	hnRNP D0	Heterogeneous nuclear ribonucleoprotein D0	RNA-binding	GFCFITFKEEEPVK	265.275	343.678	439.918	350.69	279.288	213.793	279.983	327.961	348.295	368.888	439.918	380.429	328.392	294.528	400.408	364.716	1
98125	Hnrnpd	hnRNP D0	Heterogeneous nuclear ribonucleoprotein D0	RNA-binding	GFCFITFKEEEPVK	316.02	363.637	427.192	375.223	291.455	194.062	274.4	362.064	414.92	390.311	427.192	407.043	342.698	267.346	392.425	402.642	0.980718
98126	Hnrnpd	hnRNP D0	Heterogeneous nuclear ribonucleoprotein D0	RNA-binding	GFCFITFKEEEPVKK	210.89	218.141	267.635	234.875	200.321	142.982	185.099	228.315	276.889	234.142	267.635	254.792	235.541	196.977	264.713	253.902	1
98127	Hnrnpd	hnRNP D0	Heterogeneous nuclear ribonucleoprotein D0	RNA-binding	GFCFITFKEEEPVKK	108.46	134.402	141.536	133.941	115.827	83.043	99.3067	129.955	142.403	144.261	141.536	145.3	136.191	114.403	142.02	144.519	1
98128	Hnrnpd	hnRNP D0	Heterogeneous nuclear ribonucleoprotein D0	RNA-binding	GFCFITFKEEEPVKK	215.715	275.968	287.686	280.557	249.212	167.868	194.154	264.541	283.225	296.211	287.686	304.348	293.028	231.26	277.662	294.189	0.90502
98129	Hnrnpd	hnRNP D0	Heterogeneous nuclear ribonucleoprotein D0	RNA-binding	GFCFITFKEEEPVKK	306.623	362.67	430.751	401.509	384.67	249.2	284.746	340.508	402.583	389.272	430.751	435.558	452.302	343.306	407.22	378.67	1
98130	Hnrnpd	hnRNP D0	Heterogeneous nuclear ribonucleoprotein D0	RNA-binding	GFCFITFKEEEPVKK	329.451	375.135	436.209	367.797	337.401	221.35	307.114	350.787	432.556	402.652	436.209	398.986	396.722	304.939	439.208	390.101	1
98131	Hnrnpd	hnRNP D0	Heterogeneous nuclear ribonucleoprotein D0	RNA-binding	GFGFVLFKESESVDK	168.401	107.095	219.974	180.153	136.438	83.0019	152.794	181.85	221.104	114.95	219.974	195.43	160.426	114.346	218.513	202.231	0.699034
98132	Hnrnpd	hnRNP D0	Heterogeneous nuclear ribonucleoprotein D0	RNA-binding	GFGFVLFKESESVDK	267.609	276.226	366.545	374.145	282.581	149.297	288.813	360.772	351.359	296.488	366.545	405.873	332.263	205.677	413.036	401.205	0.910522
98133	Hnrnpd	hnRNP D0	Heterogeneous nuclear ribonucleoprotein D0	RNA-binding	GFGFVLFKESESVDKVMDQK	105.291	102.475	143.112	133.778	104.8	66.9343	103.229	118.701	138.242	109.991	143.112	145.123	123.226	92.2108	147.63	132.005	1
98134	Hnrnpd	hnRNP D0	Heterogeneous nuclear ribonucleoprotein D0	RNA-binding	GFGFVLFKESESVDKVMDQK	491.126	420.787	697.981	617.281	516.91	268.747	535.093	555.639	644.827	451.653	697.981	669.628	607.792	370.234	765.245	617.912	1
98135	Hnrnpd	hnRNP D0	Heterogeneous nuclear ribonucleoprotein D0	RNA-binding	IFVGGLSPDTPEEK	662.099	688.246	854.545	713.495	658.994	331.477	610.903	651.668	869.307	738.73	854.545	774	774.857	456.653	873.662	724.703	1
98136	Hnrnpd	hnRNP D0	Heterogeneous nuclear ribonucleoprotein D0	RNA-binding	IFVGGLSPDTPEEK	615.344	729.943	753.9	715.763	621.912	331.942	528.89	692.792	807.92	783.486	753.9	776.461	731.255	457.294	756.374	770.435	0.996223
98137	Hnrnpd	hnRNP D0	Heterogeneous nuclear ribonucleoprotein D0	RNA-binding	IREYFGGFGEVESIELPM*DNK	304.674	299.393	451.126	425.272	469.688	150.85	320.51	397.5	400.023	321.354	451.126	461.336	552.268	207.815	458.367	442.05	1
98138	Hnrnpd	hnRNP D0	Heterogeneous nuclear ribonucleoprotein D0	RNA-binding	IREYFGGFGEVESIELPM*DNK	211.044	202.139	297.273	266.753	308.568	108.64	204.902	232.173	277.091	216.966	297.273	289.374	362.82	149.666	293.034	258.193	1
98139	Hnrnpd	hnRNP D0	Heterogeneous nuclear ribonucleoprotein D0	RNA-binding	IREYFGGFGEVESIELPM*DNK	384.447	358.541	576.695	510.182	557.348	190.007	389.289	463.866	504.762	384.84	576.695	553.446	655.34	261.76	556.729	515.853	1
98140	Hnrnpd	hnRNP D0	Heterogeneous nuclear ribonucleoprotein D0	RNA-binding	IREYFGGFGEVESIELPM*DNK	146.468	156.876	230.262	196.27	214.002	76.3028	158.517	177.276	192.306	168.383	230.262	212.913	251.628	105.117	226.698	197.144	1
98141	Hnrnpd	hnRNP D0	Heterogeneous nuclear ribonucleoprotein D0	RNA-binding	IREYFGGFGEVESIELPM*DNKTNK	309.294	360.469	511.995	427.992	304.433	200.846	312.755	372.234	406.089	386.91	511.995	464.287	357.958	276.692	447.276	413.951	1
98142	Hnrnpd	hnRNP D0	Heterogeneous nuclear ribonucleoprotein D0	RNA-binding	IREYFGGFGEVESIELPM*DNKTNK	195.422	209.269	274.29	266.947	179.423	127.072	196.968	254.979	256.581	224.619	274.29	289.585	210.969	175.059	281.687	283.555	1
98143	Hnrnpd	hnRNP D0	Heterogeneous nuclear ribonucleoprotein D0	RNA-binding	IREYFGGFGEVESIELPMDNK	162.817	118.33	121.596	127.726	136.721	60.3099	129.525	126.27	213.771	127.009	121.596	138.557	160.759	83.0848	185.236	140.422	0.930591
98144	Hnrnpd	hnRNP D0	Heterogeneous nuclear ribonucleoprotein D0	RNA-binding	IREYFGGFGEVESIELPMDNK	517.648	459.704	732.513	625.681	703.011	257.248	502.289	543.346	679.649	493.424	732.513	678.74	826.614	354.393	718.332	604.241	1
98145	Hnrnpd	hnRNP D0	Heterogeneous nuclear ribonucleoprotein D0	RNA-binding	IREYFGGFGEVESIELPMDNK	376.166	344.102	527.708	445.249	517.207	165.186	347.692	403.828	493.889	369.343	527.708	483.007	608.141	227.565	497.24	449.086	1
98146	Hnrnpd	hnRNP D0	Heterogeneous nuclear ribonucleoprotein D0	RNA-binding	IREYFGGFGEVESIELPMDNK	409.986	394.033	629.835	572.219	604.076	205.516	424.135	528.22	538.294	422.936	629.835	620.745	710.283	283.125	606.563	587.419	1
98147	Hnrnpd	hnRNP D0	Heterogeneous nuclear ribonucleoprotein D0	RNA-binding	IREYFGGFGEVESIELPMDNKTNK	344	462.417	607.008	557.949	357.681	252.5	373.209	476.794	451.657	496.336	607.008	605.264	420.568	347.852	533.732	530.23	1
98148	Hnrnpd	hnRNP D0	Heterogeneous nuclear ribonucleoprotein D0	RNA-binding	IREYFGGFGEVESIELPMDNKTNK	429.519	526.5	750.177	660.433	475.515	309.504	504.605	570.194	563.94	565.12	750.177	716.439	559.12	426.382	721.644	634.097	1
98149	Hnrnpd	hnRNP D0	Heterogeneous nuclear ribonucleoprotein D0	RNA-binding	IREYFGGFGEVESIELPMDNKTNKR	319.934	387.973	560.095	512.72	280.539	277.797	353.8	430.738	420.059	416.431	560.095	556.2	329.864	382.702	505.975	479.013	1
98150	Hnrnpd	hnRNP D0	Heterogeneous nuclear ribonucleoprotein D0	RNA-binding	IREYFGGFGEVESIELPMDNKTNKR	434.238	533.65	732.265	686.072	360.065	363.388	474.414	530.016	570.136	572.794	732.265	744.252	423.371	500.615	678.467	589.416	1
98151	Hnrnpd	hnRNP D0	Heterogeneous nuclear ribonucleoprotein D0	RNA-binding	KYHNVGLSK	927.2	1341.92	1310.31	962.193	92.2848	1155.6	907.113	1225.28	1217.37	1440.36	1310.31	1043.79	108.51	1592	1297.28	1362.61	1
98152	Hnrnpd	hnRNP D0	Heterogeneous nuclear ribonucleoprotein D0	RNA-binding	KYHNVGLSK	641.799	1013.86	977.985	1034.62	695.521	955.202	626.411	969.402	842.655	1088.23	977.985	1122.35	817.807	1315.92	895.84	1078.05	0.876162
98153	Hnrnpd	hnRNP D0	Heterogeneous nuclear ribonucleoprotein D0	RNA-binding	KYHNVGLSK	530.881	1079.09	1531.92	2078.91	128.074	1473.58	423.917	1319.82	697.023	1158.24	1531.92	2255.21	150.592	2030.05	606.25	1467.74	0.998215
98154	Hnrnpd	hnRNP D0	Heterogeneous nuclear ribonucleoprotein D0	RNA-binding	LDPITGR	33.3559	57.3096	40.8642	48.838	44.1206	58.7845	29.6744	50.2579	43.7949	61.5133	40.8642	52.9795	51.8779	80.9834	42.4379	55.8904	1
98155	Hnrnpd	hnRNP D0	Heterogeneous nuclear ribonucleoprotein D0	RNA-binding	LDPITGR	53.2005	62.4011	58.0929	54.7123	57.0848	43.8111	41.936	50.9991	69.8499	66.9784	58.0929	59.352	67.1214	60.3556	59.9734	56.7147	0.989804
98156	Hnrnpd	hnRNP D0	Heterogeneous nuclear ribonucleoprotein D0	RNA-binding	M*FIGGLSWDTTKK	245.998	286.622	319.351	288.749	283.208	241.655	223.022	293.962	322.985	307.646	319.351	313.236	333.002	332.912	318.947	326.907	0.919519
98157	Hnrnpd	hnRNP D0	Heterogeneous nuclear ribonucleoprotein D0	RNA-binding	M*FIGGLSWDTTKK	210.391	234.658	266.767	250.019	246.479	187.172	185.729	230.743	276.234	251.871	266.767	271.221	289.815	257.854	265.614	256.603	0.996902
98158	Hnrnpd	hnRNP D0	Heterogeneous nuclear ribonucleoprotein D0	RNA-binding	M*FIGGLSWDTTKK	194.898	218.794	246.355	225.111	205.471	180.387	178.576	183.293	255.892	234.843	246.355	244.201	241.597	248.507	255.385	203.835	1
98159	Hnrnpd	hnRNP D0	Heterogeneous nuclear ribonucleoprotein D0	RNA-binding	M*FIGGLSWDTTKK	200.23	216.681	247.751	218.201	214.836	169.531	170.202	178.376	262.894	232.575	247.751	236.705	252.609	233.552	243.409	198.367	0.974352
98160	Hnrnpd	hnRNP D0	Heterogeneous nuclear ribonucleoprotein D0	RNA-binding	MFIGGLSWDTTK	418.043	511.183	556.721	517.519	525.59	362.697	366.846	474.259	548.873	548.679	556.721	561.406	617.998	499.663	524.633	527.411	1
98161	Hnrnpd	hnRNP D0	Heterogeneous nuclear ribonucleoprotein D0	RNA-binding	MFIGGLSWDTTK	143.986	186.076	190.093	189.402	170.941	131.556	129.106	169.143	189.047	199.725	190.093	205.464	200.995	181.236	184.636	188.1	1
98162	Hnrnpd	hnRNP D0	Heterogeneous nuclear ribonucleoprotein D0	RNA-binding	MFIGGLSWDTTKK	357.521	358.984	323.613	335.776	274.257	223.863	283.243	313.416	469.409	385.316	323.613	364.251	322.477	308.401	405.07	348.541	1
98163	Hnrnpd	hnRNP D0	Heterogeneous nuclear ribonucleoprotein D0	RNA-binding	MFIGGLSWDTTKK	276.472	294.392	346.034	311.261	275.522	222.715	225.928	267.679	362.995	315.986	346.034	337.657	323.964	306.819	323.103	297.679	0.91548
98164	Hnrnpd	hnRNP D0	Heterogeneous nuclear ribonucleoprotein D0	RNA-binding	MFIGGLSWDTTKK	181.798	211.632	214.04	210.574	195.447	165.056	171.942	225.261	238.693	227.156	214.04	228.431	229.81	227.386	245.897	250.507	1
98165	Hnrnpd	hnRNP D0	Heterogeneous nuclear ribonucleoprotein D0	RNA-binding	MFIGGLSWDTTKK	322.825	350.008	413.687	361.476	355.691	284.462	298.595	336.28	423.855	375.682	413.687	392.13	418.228	391.884	427.026	373.968	0.90302
98166	Hnrnpd	hnRNP D0	Heterogeneous nuclear ribonucleoprotein D0	RNA-binding	MFIGGLSWDTTKK	289.303	339.818	385.832	356.883	318.108	276.758	297.823	331.536	379.842	364.744	385.832	387.147	374.038	381.271	425.922	368.692	1
98167	Hnrnpd	hnRNP D0	Heterogeneous nuclear ribonucleoprotein D0	RNA-binding	MFIGGLSWDTTKK	223.763	271.258	290.335	254.323	233.164	216.882	180.275	267.376	293.791	291.155	290.335	275.891	274.159	298.783	257.814	297.342	1
98168	Hnrnpd	hnRNP D0	Heterogeneous nuclear ribonucleoprotein D0	RNA-binding	RGFCFITFK	162.003	173.394	202.025	201.209	240.615	162.806	174.496	224.98	212.703	186.112	202.025	218.272	282.919	224.287	249.549	250.194	0.709925
98169	Hnrnpd	hnRNP D0	Heterogeneous nuclear ribonucleoprotein D0	RNA-binding	RGFCFITFKEEEPVK	355.84	397.14	459.265	435.647	408.936	256.044	333.201	387.394	467.203	426.27	459.265	472.591	480.834	352.734	476.516	430.81	1
98170	Hnrnpd	hnRNP D0	Heterogeneous nuclear ribonucleoprotein D0	RNA-binding	RGFCFITFKEEEPVKK	451.986	493.173	553.4	536.042	447.524	332.75	374.151	463.587	593.439	529.348	553.4	581.5	526.207	458.407	535.079	515.543	1
98171	Hnrnpd	hnRNP D0	Heterogeneous nuclear ribonucleoprotein D0	RNA-binding	SRGFGFVLFKESESVDK	308.539	299.756	443.255	396.39	258.062	214.897	268.116	344.049	405.099	321.743	443.255	430.005	303.435	296.049	383.437	382.608	0.993977
98172	Hnrnpd	hnRNP D0	Heterogeneous nuclear ribonucleoprotein D0	RNA-binding	SRGFGFVLFKESESVDKVMDQK	259.563	254.389	366.685	324.309	216.832	202.229	201.76	244.029	340.794	273.049	366.685	351.811	254.955	278.597	288.541	271.378	0.801084
98173	Hnrnpd	hnRNP D0	Heterogeneous nuclear ribonucleoprotein D0	RNA-binding	TKEPVKK	426.909	275.423	551.237	449.012	370.964	270.198	414.615	490.002	560.513	295.626	551.237	487.089	436.187	372.234	592.947	544.918	1
98174	Hnrnpd	hnRNP D0	Heterogeneous nuclear ribonucleoprotein D0	RNA-binding	TKEPVKK	278.812	167.137	306.733	269.465	235.348	184.528	225.86	287.778	366.067	179.396	306.733	292.316	276.727	254.212	323.006	320.03	1
98175	Hnrnpd	hnRNP D0	Heterogeneous nuclear ribonucleoprotein D0	RNA-binding	TKEPVKK	271.741	171.853	315.845	276.228	219.993	174.552	223.864	266.584	356.784	184.459	315.845	299.653	258.671	240.469	320.152	296.461	1
98176	Hnrnpd	hnRNP D0	Heterogeneous nuclear ribonucleoprotein D0	RNA-binding	TKEPVKK	417.958	352.678	540.099	535.623	362.639	319.743	394.476	556.238	548.76	378.548	540.099	581.044	426.398	440.488	564.146	618.578	1
98177	Hnrnpd	hnRNP D0	Heterogeneous nuclear ribonucleoprotein D0	RNA-binding	TKEPVKK	133.256	249.7	115.185	207.899	239.265	186.075	144.863	173.453	174.96	268.016	115.185	225.529	281.332	256.343	207.171	192.893	0.687737
98178	Hnrnpd	hnRNP D0	Heterogeneous nuclear ribonucleoprotein D0	RNA-binding	VMDQKEHK	778.99	980.873	1037.05	1014.7	683.608	730.564	746.313	903.933	1022.78	1052.82	1037.05	1100.74	803.799	1006.45	1067.31	1005.24	0.992306
98179	Hnrnpd	hnRNP D0	Heterogeneous nuclear ribonucleoprotein D0	RNA-binding	YHNVGLSK	809.933	1165.31	1278.07	918.044	46.2881	1128.68	746.011	1204.24	1063.41	1250.78	1278.07	995.895	54.4264	1554.91	1066.88	1339.2	0.96684
98180	Hnrnpd	hnRNP D0	Heterogeneous nuclear ribonucleoprotein D0	RNA-binding	YHNVGLSK	450.155	865.788	1350.24	1825.57	100.578	1293.09	412.818	1143.53	591.034	929.295	1350.24	1980.38	118.262	1781.4	590.377	1271.69	1
98181	Hnrnpd	hnRNP D0	Heterogeneous nuclear ribonucleoprotein D0	RNA-binding	YHNVGLSK	1370.88	1394.81	975.896	1272.27	404.163	897.308	1160.43	1323.7	1799.9	1497.12	975.896	1380.16	475.223	1236.16	1659.56	1472.05	0.995383
98182	Hnrnpd	hnRNP D0	Heterogeneous nuclear ribonucleoprotein D0	RNA-binding	YHNVGLSK	990.174	1387.78	1477.07	1543.75	202.153	1266.75	944.029	1382.09	1300.06	1489.58	1477.07	1674.66	237.695	1745.11	1350.07	1536.98	1
98183	Hnrnpd	hnRNP D0	Heterogeneous nuclear ribonucleoprotein D0	RNA-binding	YHNVGLSK	1208.78	1028.83	940.826	970.089	691.665	609.222	998.801	995.337	1587.08	1104.29	940.826	1052.35	813.273	839.284	1428.4	1106.89	0.946944
98184	Hnrnpd	hnRNP D0	Heterogeneous nuclear ribonucleoprotein D0	RNA-binding	YHNVGLSK	302.302	228.945	400.302	308.248	385.009	236.078	253.381	342.396	396.909	245.739	400.302	334.387	452.701	325.228	362.365	380.77	0.609959
98185	Hnrnpd	hnRNP D0	Heterogeneous nuclear ribonucleoprotein D0	RNA-binding	YHNVGLSK	606.844	840.747	930.192	858.437	657.327	721.417	593.58	776.835	796.761	902.418	930.192	931.234	772.898	993.847	848.888	863.898	0.93912
98186	Hnrnpdl	hnRNP D-like	Heterogeneous nuclear ribonucleoprotein D-like	RNA processing	DAASVDKVLELK	309.271	376.924	443.66	409.251	369.276	243.385	293.174	368.355	406.06	404.572	443.66	443.956	434.201	335.295	419.273	409.637	1
98187	Hnrnpdl	hnRNP D-like	Heterogeneous nuclear ribonucleoprotein D-like	RNA processing	DAASVDKVLELK	241.06	265.18	340.556	288.117	278.759	170.271	232.192	287.281	316.501	284.632	340.556	312.549	327.77	234.57	332.062	319.477	0.932535
98188	Hnrnpdl	hnRNP D-like	Heterogeneous nuclear ribonucleoprotein D-like	RNA processing	DAASVDKVLELK	445.943	501.566	594.858	546.68	474.358	306.355	432.664	498.25	585.504	538.357	594.858	593.039	557.759	422.045	618.759	554.09	1
98189	Hnrnpdl	hnRNP D-like	Heterogeneous nuclear ribonucleoprotein D-like	RNA processing	DAASVDKVLELKEHK	642.032	901.499	948.952	932.729	557.857	605.989	673.693	835.205	842.96	967.626	948.952	1011.83	655.938	834.831	963.459	928.809	0.786651
98190	Hnrnpdl	hnRNP D-like	Heterogeneous nuclear ribonucleoprotein D-like	RNA processing	DAASVDKVLELKEHK	647.393	874.777	921.096	897.421	541.146	571.497	670.707	797.872	849.998	938.944	921.096	973.524	636.289	787.313	959.189	887.292	0.815378
98191	Hnrnpdl	hnRNP D-like	Heterogeneous nuclear ribonucleoprotein D-like	RNA processing	DLTEYLSR	239.349	301.232	348.277	314.361	269.344	173.577	220.893	282.348	314.254	323.328	348.277	341.019	316.7	239.125	315.903	313.991	1
98192	Hnrnpdl	hnRNP D-like	Heterogeneous nuclear ribonucleoprotein D-like	RNA processing	DLTEYLSR	298.781	253.406	228.827	246.837	220.885	148.66	209.864	231.735	392.287	271.994	228.827	267.769	259.72	204.799	300.129	257.706	1
98193	Hnrnpdl	hnRNP D-like	Heterogeneous nuclear ribonucleoprotein D-like	RNA processing	DLTEYLSR	179.411	196.547	227.991	212.008	193.023	139.838	152.129	209.526	235.559	210.964	227.991	229.987	226.961	192.645	217.562	233.008	1
98194	Hnrnpdl	hnRNP D-like	Heterogeneous nuclear ribonucleoprotein D-like	RNA processing	DLTEYLSR	81.3592	92.759	78.1609	88.3227	79.7782	58.351	58.4933	84.5638	106.821	99.563	78.1609	95.8126	93.8047	80.3862	83.6522	94.0411	0.857443
98195	Hnrnpdl	hnRNP D-like	Heterogeneous nuclear ribonucleoprotein D-like	RNA processing	EHKLDGK	585.978	691.91	797.279	777.986	601.943	495.521	549.127	743.754	769.364	742.663	797.279	843.961	707.776	682.646	785.315	827.109	0.818094
98196	Hnrnpdl	hnRNP D-like	Heterogeneous nuclear ribonucleoprotein D-like	RNA processing	FGEVVDCTIKTDPVTGR	459.264	581.988	620.883	569.023	482.393	415.726	415.081	526.507	602.994	624.678	620.883	617.277	567.206	572.718	593.614	585.515	1
98197	Hnrnpdl	hnRNP D-like	Heterogeneous nuclear ribonucleoprotein D-like	RNA processing	FGEVVDCTIKTDPVTGR	680.557	761.249	945.226	831.737	660.652	553.453	606.846	699.586	893.542	817.088	945.226	902.27	776.807	762.455	867.86	777.991	1
98198	Hnrnpdl	hnRNP D-like	Heterogeneous nuclear ribonucleoprotein D-like	RNA processing	FGEVVDCTIKTDPVTGR	608.123	805.998	861.557	860.828	622.712	584.913	609.654	782.023	798.44	865.12	861.557	933.828	732.196	805.796	871.877	869.667	0.9814
98199	Hnrnpdl	hnRNP D-like	Heterogeneous nuclear ribonucleoprotein D-like	RNA processing	FGEVVDCTIKTDPVTGR	555.029	625.475	721.353	638.322	567.949	453.289	457.69	564.636	728.729	671.354	721.353	692.453	667.806	624.466	654.55	627.917	1
98200	Hnrnpdl	hnRNP D-like	Heterogeneous nuclear ribonucleoprotein D-like	RNA processing	GFCFITYTDEEPVKK	199.501	220.64	298.653	269.057	251.341	151.333	204.907	237.205	261.936	236.824	298.653	291.874	295.532	208.482	293.041	263.789	1
98201	Hnrnpdl	hnRNP D-like	Heterogeneous nuclear ribonucleoprotein D-like	RNA processing	GFCFITYTDEEPVKK	391.763	316.255	303.982	313.374	276.986	199.691	271.294	328.775	514.368	339.453	303.982	339.949	325.685	275.1	387.982	365.622	1
98202	Hnrnpdl	hnRNP D-like	Heterogeneous nuclear ribonucleoprotein D-like	RNA processing	GFGFVLFKDAASVDKVLELK	91.5271	92.8483	139.445	122.755	87.6628	78.6578	104.104	108.775	120.171	99.6588	139.445	133.165	103.076	108.361	148.881	120.966	0.991142
98203	Hnrnpdl	hnRNP D-like	Heterogeneous nuclear ribonucleoprotein D-like	RNA processing	GFGFVLFKDAASVDKVLELK	435.566	398.234	602.373	573.64	355.748	330.364	435.147	477.005	571.88	427.446	602.373	622.285	418.295	455.12	622.311	530.465	1
98204	Hnrnpdl	hnRNP D-like	Heterogeneous nuclear ribonucleoprotein D-like	RNA processing	GFGFVLFKDAASVDKVLELK	181.495	150.364	220.455	219.519	129.474	143.079	179.776	196.49	238.295	161.393	220.455	238.135	152.238	197.11	257.1	218.511	0.891089
98205	Hnrnpdl	hnRNP D-like	Heterogeneous nuclear ribonucleoprotein D-like	RNA processing	GFGFVLFKDAASVDKVLELK	40.7356	39.8729	51.8307	50.7683	33.0919	30.2424	35.4	38.7469	53.4841	42.7977	51.8307	55.0735	38.91	41.6629	50.6261	43.0894	0.8832
98206	Hnrnpdl	hnRNP D-like	Heterogeneous nuclear ribonucleoprotein D-like	RNA processing	GFGFVLFKDAASVDKVLELK	176.883	156.817	236.497	224.198	138.308	142.144	180.739	190.702	232.24	168.32	236.497	243.21	162.625	195.823	258.477	212.074	1
98207	Hnrnpdl	hnRNP D-like	Heterogeneous nuclear ribonucleoprotein D-like	RNA processing	GGGNHQNNYQPY	35.0033	28.4883	39.7823	34.4296	39.4685	29.78	25.5558	31.3537	45.9579	30.578	39.7823	37.3493	46.4078	41.0259	36.5478	34.8676	1
98208	Hnrnpdl	hnRNP D-like	Heterogeneous nuclear ribonucleoprotein D-like	RNA processing	M*FIGGLSWDTSKK	125.977	138.865	137.679	164.211	143.408	102.768	110.742	150.586	165.402	149.051	137.679	178.136	168.621	141.577	158.374	167.463	0.912651
98209	Hnrnpdl	hnRNP D-like	Heterogeneous nuclear ribonucleoprotein D-like	RNA processing	M*FIGGLSWDTSKK	235.601	245.737	261.89	266.322	258.582	176.693	167.209	226.473	309.334	263.763	261.89	288.906	304.045	243.418	239.129	251.854	0.515506
98210	Hnrnpdl	hnRNP D-like	Heterogeneous nuclear ribonucleoprotein D-like	RNA processing	M*FIGGLSWDTSKK	253.42	293.39	311.71	318.007	306.454	219.293	202.286	305.68	332.729	314.91	311.71	344.975	360.334	302.105	289.293	339.939	1
98211	Hnrnpdl	hnRNP D-like	Heterogeneous nuclear ribonucleoprotein D-like	RNA processing	M*FIGGLSWDTSKK	155.085	181.663	210.181	179.428	154.801	111.629	128.375	155.433	203.62	194.988	210.181	194.644	182.018	153.783	183.591	172.853	1
98212	Hnrnpdl	hnRNP D-like	Heterogeneous nuclear ribonucleoprotein D-like	RNA processing	M*FIGGLSWDTSKK	177.081	191.97	213.462	191.738	214.144	144.306	159.946	180.117	232.5	206.051	213.462	207.998	251.795	198.8	228.742	200.303	0.828067
98213	Hnrnpdl	hnRNP D-like	Heterogeneous nuclear ribonucleoprotein D-like	RNA processing	MFIGGLSWDTSKK	303.535	293.952	362.29	329.613	324.671	201.11	228.408	257.542	398.528	315.514	362.29	357.564	381.755	277.055	326.651	286.405	1
98214	Hnrnpdl	hnRNP D-like	Heterogeneous nuclear ribonucleoprotein D-like	RNA processing	MFIGGLSWDTSKK	311.75	358.888	379.723	374.286	364.444	220.951	224.606	313.48	409.315	385.213	379.723	406.027	428.521	304.389	321.213	348.612	0.973063
98215	Hnrnpdl	hnRNP D-like	Heterogeneous nuclear ribonucleoprotein D-like	RNA processing	MFIGGLSWDTSKK	174.279	202.241	217.589	192.764	195.476	114.668	135.304	160.324	228.821	217.076	217.589	209.111	229.845	157.971	193.501	178.291	1
98216	Hnrnpdl	hnRNP D-like	Heterogeneous nuclear ribonucleoprotein D-like	RNA processing	NQQDDGK	189.941	88.3647	90.5955	104.322	397.391	60.0687	164.13	159.825	249.384	94.8463	90.5955	113.169	467.26	82.7527	234.726	177.737	1
98217	Hnrnpdl	hnRNP D-like	Heterogeneous nuclear ribonucleoprotein D-like	RNA processing	NQQDDGK	180.011	56.53	93.7228	76.9335	387.492	37.9739	170.656	102.992	236.346	60.6765	93.7228	83.4576	455.621	52.3141	244.058	114.535	1
98218	Hnrnpdl	hnRNP D-like	Heterogeneous nuclear ribonucleoprotein D-like	RNA processing	NQQDDGKMFIGGLSWDTSKK	131.719	202.864	191.674	192.693	123.001	148.37	127.453	160.112	172.942	217.745	191.674	209.034	144.627	204.399	182.272	178.057	0.81619
98219	Hnrnpdl	hnRNP D-like	Heterogeneous nuclear ribonucleoprotein D-like	RNA processing	RGFCFITYTDEEPVKK	329.309	364.7	450.199	413.037	404.271	210.04	330.134	367.865	432.369	391.451	450.199	448.063	475.35	289.357	472.129	409.092	1
98220	Hnrnpdl	hnRNP D-like	Heterogeneous nuclear ribonucleoprotein D-like	RNA processing	RGFCFITYTDEEPVKK	349.337	432.203	479.994	451.594	392.166	247.918	322.819	390.52	458.665	463.906	479.994	489.89	461.116	341.54	461.669	434.287	1
98221	Hnrnpdl	hnRNP D-like	Heterogeneous nuclear ribonucleoprotein D-like	RNA processing	RGFCFITYTDEEPVKK	303.648	426.277	445.456	433.717	360.878	218.732	302.9	367.278	398.677	457.545	445.456	470.497	424.328	301.332	433.182	408.44	1
98222	Hnrnpdl	hnRNP D-like	Heterogeneous nuclear ribonucleoprotein D-like	RNA processing	TDPVTGR	96.055	124.682	102.926	113.024	123.583	88.8284	89.3098	108.344	126.116	133.828	102.926	122.609	145.311	122.373	127.723	120.486	1
98223	Hnrnpdl	hnRNP D-like	Heterogeneous nuclear ribonucleoprotein D-like	RNA processing	TDPVTGR	16.5426	24.9797	21.2977	23.5498	27.3755	18.1932	13.2684	27.337	21.7197	26.812	21.2977	25.5468	32.1886	25.0636	18.9754	30.4008	0.997701
98224	Hnrnpdl	hnRNP D-like	Heterogeneous nuclear ribonucleoprotein D-like	RNA processing	VFVGGLSPDTSEEQIK	415.216	509.955	515.222	496.795	485.364	243.083	352.521	423.938	545.161	547.361	515.222	538.924	570.701	334.879	504.145	471.45	1
98225	Hnrnpdl	hnRNP D-like	Heterogeneous nuclear ribonucleoprotein D-like	RNA processing	VFVGGLSPDTSEEQIKEYFGAFGEIENIELPM*DTK	69.4537	54.458	86.943	102.267	102.944	28.1443	67.9557	88.7374	91.1897	58.4526	86.943	110.939	121.043	38.7725	97.1846	98.6824	1
98226	Hnrnpdl	hnRNP D-like	Heterogeneous nuclear ribonucleoprotein D-like	RNA processing	VFVGGLSPDTSEEQIKEYFGAFGEIENIELPM*DTK	211.065	148.308	250.619	277.607	285.847	80.4798	224.413	237.146	277.12	159.187	250.619	301.149	336.104	110.872	320.936	263.723	1
98227	Hnrnpdl	hnRNP D-like	Heterogeneous nuclear ribonucleoprotein D-like	RNA processing	VFVGGLSPDTSEEQIKEYFGAFGEIENIELPM*DTK	139.004	99.2083	166.383	177.37	174.21	47.3246	129.215	154.251	182.506	106.485	166.383	192.411	204.839	65.196	184.793	171.539	1
98228	Hnrnpdl	hnRNP D-like	Heterogeneous nuclear ribonucleoprotein D-like	RNA processing	VFVGGLSPDTSEEQIKEYFGAFGEIENIELPM*DTK	140.556	100.207	167.552	170.162	176.303	45.2447	137.474	140.532	184.544	107.557	167.552	184.592	207.3	62.3305	196.604	156.282	0.607297
98229	Hnrnpdl	hnRNP D-like	Heterogeneous nuclear ribonucleoprotein D-like	RNA processing	VFVGGLSPDTSEEQIKEYFGAFGEIENIELPMDTK	435.168	363.061	534.107	633.401	583.884	186.228	447.528	551.497	571.357	389.693	534.107	687.114	686.542	256.553	640.017	613.305	1
98230	Hnrnpdl	hnRNP D-like	Heterogeneous nuclear ribonucleoprotein D-like	RNA processing	VFVGGLSPDTSEEQIKEYFGAFGEIENIELPMDTK	338.556	270.591	392.306	501.989	452.27	161.942	366.398	437.452	444.509	290.439	392.306	544.559	531.788	223.096	523.991	486.479	0.992804
98231	Hnrnpdl	hnRNP D-like	Heterogeneous nuclear ribonucleoprotein D-like	RNA processing	YHQIGSGK	1042.68	1405.57	1358.01	1712.97	213.226	1203.42	926.174	1436.81	1368.99	1508.67	1358.01	1858.23	250.715	1657.88	1324.54	1597.84	0.970096
98232	Hnrnpdl	hnRNP D-like	Heterogeneous nuclear ribonucleoprotein D-like	RNA processing	YHQIGSGK	776.183	759.079	672.688	749.128	525.263	469.388	700.073	741.823	1019.1	814.759	672.688	812.655	617.614	646.645	1001.19	824.962	1
98233	Hnrnpdl	hnRNP D-like	Heterogeneous nuclear ribonucleoprotein D-like	RNA processing	YHQIGSGK	421.372	558.26	717.853	626.696	818.579	555.774	431.274	661.681	553.244	599.209	717.853	679.84	962.501	765.652	616.771	735.838	1
98234	Hnrnpdl	hnRNP D-like	Heterogeneous nuclear ribonucleoprotein D-like	RNA processing	YHQIGSGK	459.892	608.617	706.702	772.137	774.776	540.83	474.853	732.833	603.819	653.261	706.702	837.615	910.996	745.065	679.095	814.964	0.931661
98235	Hnrnpdl	hnRNP D-like	Heterogeneous nuclear ribonucleoprotein D-like	RNA processing	YHQIGSGK	833.858	1049.01	1173.9	1112.58	679.547	845.216	784.817	1021.76	1094.82	1125.96	1173.9	1206.93	799.024	1164.4	1122.38	1136.27	0.951911
98236	Hnrnpdl	hnRNP D-like	Heterogeneous nuclear ribonucleoprotein D-like	RNA processing	GFGFVLFK	267.999	330.949	338.047	346.199	336.522	259.851	251.236	357.404	351.871	355.225	338.047	375.557	395.689	357.979	359.297	397.46	1
98237	Hnrnpdl	hnRNP D-like	Heterogeneous nuclear ribonucleoprotein D-like	RNA processing	GFGFVLFK	313.527	358.845	421.525	385.055	374.774	258.129	328.839	397.749	411.647	385.167	421.525	417.708	440.666	355.607	470.278	442.326	0.999424
98238	Hnrnpdl	hnRNP D-like	Heterogeneous nuclear ribonucleoprotein D-like	RNA processing	GFGFVLFK	260.417	297.149	322.866	333.534	322.209	239.362	273.202	336.283	341.916	318.946	322.866	361.818	378.859	329.752	390.711	373.972	0.955144
98239	Hnrnpdl	hnRNP D-like	Heterogeneous nuclear ribonucleoprotein D-like	RNA processing	GFGFVLFK	319.283	389.504	412.773	387.427	373.199	263.248	323.701	401.112	419.205	418.075	412.773	420.281	438.814	362.659	462.93	446.066	0.994076
98240	Hnrnpdl	hnRNP D-like	Heterogeneous nuclear ribonucleoprotein D-like	RNA processing	SRGFGFVLFK	592.071	460.713	713.142	463.801	403.902	411.356	329.809	351.66	777.364	494.507	713.142	503.132	474.916	566.697	471.665	391.072	1
98241	Hnrnpdl	hnRNP D-like	Heterogeneous nuclear ribonucleoprotein D-like	RNA processing	SRGFGFVLFK	414.11	486.913	501.844	463.971	338.502	458.563	322.998	396.9	543.708	522.628	501.844	503.317	398.017	631.731	461.924	441.382	1
98242	Hnrnpdl	hnRNP D-like	Heterogeneous nuclear ribonucleoprotein D-like	RNA processing	SRGFGFVLFK	485.469	522.524	612.8	518.173	409.808	504.595	363.286	451.072	637.399	560.852	612.8	562.115	481.86	695.147	519.541	501.625	1
98243	Hnrnpdl	hnRNP D-like	Heterogeneous nuclear ribonucleoprotein D-like	RNA processing	SRGFGFVLFK	413.122	484.608	516.349	488.009	373.263	453.362	323.326	428.697	542.411	520.154	516.349	529.393	438.89	624.566	462.393	476.742	1
98244	Hnrnpdl	hnRNP D-like	Heterogeneous nuclear ribonucleoprotein D-like	RNA processing	FGEVVDCTIK	435.254	463.905	523.52	468.365	576.574	270.479	371.412	446.077	571.47	497.934	523.52	508.083	677.946	372.621	531.163	496.07	1
98245	Hnrnpdl	hnRNP D-like	Heterogeneous nuclear ribonucleoprotein D-like	RNA processing	FGEVVDCTIK	245.409	335.457	266.553	338.912	359.878	235.206	215.813	353.307	322.211	360.063	266.553	367.653	423.151	324.027	308.638	392.904	1
98246	Hnrnpdl	hnRNP D-like	Heterogeneous nuclear ribonucleoprotein D-like	RNA processing	FGEVVDCTIK	445.416	518.652	531.999	500.56	516.919	329.941	396.414	451.594	584.812	556.696	531.999	543.008	607.804	454.537	566.918	502.206	1
98247	Hnrnpdl	hnRNP D-like	Heterogeneous nuclear ribonucleoprotein D-like	RNA processing	FGEVVDCTIK	151.38	240.441	193.274	247.01	191.359	182.257	122.656	235.11	198.755	258.078	193.274	267.957	225.004	251.084	175.412	261.459	1
98248	Hnrnpdl	hnRNP D-like	Heterogeneous nuclear ribonucleoprotein D-like	RNA processing	FGEVVDCTIK	354.09	414.464	450.505	445.783	467.325	306.968	295.321	400.292	464.905	444.865	450.505	483.586	549.49	422.889	422.343	445.154	1
98249	Hnrnpdl	hnRNP D-like	Heterogeneous nuclear ribonucleoprotein D-like	RNA processing	GKEPPK	339.04	149.781	356.481	286.317	298.616	149.007	601.536	338.118	445.145	160.767	356.481	310.597	351.119	205.277	860.267	376.012	1
98250	Pcbp1	hnRNP E1	Poly(rC)-binding protein 1	Translation	AFAM*IIDKLEEDINSSM*TNSTAASRPPVTLR	33.4534	21.5584	34.5187	33.4124	30.0796	21.701	22.4893	31.9042	43.9228	23.1397	34.5187	36.2459	35.3681	29.896	32.1623	35.4798	0.924611
98251	Pcbp1	hnRNP E1	Poly(rC)-binding protein 1	Translation	AFAM*IIDKLEEDINSSM*TNSTAASRPPVTLR	28.096	26.148	33.0104	31.0009	26.5676	13.7455	30.4895	32.2323	36.8889	28.0659	33.0104	33.6298	31.2387	18.9362	43.6035	35.8447	1
98252	Pcbp1	hnRNP E1	Poly(rC)-binding protein 1	Translation	AFAM*IIDKLEEDINSSM*TNSTAASRPPVTLR	38.202	35.5913	45.2999	46.6123	37.4843	26.7613	34.0338	43.6114	50.1576	38.202	45.2999	50.5651	44.0747	36.8672	48.6723	48.4991	1
98253	Pcbp1	hnRNP E1	Poly(rC)-binding protein 1	Translation	AFAM*IIDKLEEDINSSM*TNSTAASRPPVTLR	99.7067	89.0515	96.1792	108.778	84.5719	53.8768	83.0966	90.9988	130.911	95.5835	96.1792	118.002	99.4412	74.2224	118.838	101.197	0.836108
98254	Pcbp1	hnRNP E1	Poly(rC)-binding protein 1	Translation	AFAM*IIDKLEEDINSSMTNSTAASRPPVTLR	142.428	164.57	196.19	199.984	184.947	113.833	120.752	194.445	187.001	176.641	196.19	216.942	217.465	156.82	172.69	216.237	0.999915
98255	Pcbp1	hnRNP E1	Poly(rC)-binding protein 1	Translation	AFAM*IIDKLEEDINSSMTNSTAASRPPVTLR	220.067	186.444	259.16	269.338	222.892	153.176	190.388	247.667	288.939	200.12	259.16	292.178	262.081	211.021	272.277	275.423	1
98256	Pcbp1	hnRNP E1	Poly(rC)-binding protein 1	Translation	AFAM*IIDKLEEDINSSMTNSTAASRPPVTLR	170.867	152.572	199.132	198.416	178.756	106.203	136.174	163.536	224.341	163.763	199.132	215.242	210.184	146.308	194.745	181.864	0.999926
98257	Pcbp1	hnRNP E1	Poly(rC)-binding protein 1	Translation	AFAM*IIDKLEEDINSSMTNSTAASRPPVTLR	48.2064	46.825	53.4658	55.8866	49.7264	31.3082	35.8384	46.7684	63.2929	50.2597	53.4658	60.6259	58.4692	43.1312	51.253	52.0098	0.961737
98258	Pcbp1	hnRNP E1	Poly(rC)-binding protein 1	Translation	AFAMIIDKLEEDINSSM*TNSTAASRPPVTLR	55.3816	46.2677	68.6986	65.1444	59.9848	37.7946	55.4771	58.9501	72.7137	49.6615	68.6986	70.6687	70.5313	52.0671	79.3386	65.5568	1
98259	Pcbp1	hnRNP E1	Poly(rC)-binding protein 1	Translation	AFAMIIDKLEEDINSSM*TNSTAASRPPVTLR	51.4627	40.0758	69.4361	74.0984	52.8818	34.0018	47.1291	58.7568	67.5683	43.0155	69.4361	80.3821	62.1794	46.8419	67.4001	65.3419	1
98260	Pcbp1	hnRNP E1	Poly(rC)-binding protein 1	Translation	AFAMIIDKLEEDINSSM*TNSTAASRPPVTLR	68.5163	60.7775	75.5274	81.2801	76.3295	56.548	61.2372	90.1013	89.959	65.2356	75.5274	88.1728	89.7497	77.9023	87.5763	100.199	1
98261	Pcbp1	hnRNP E1	Poly(rC)-binding protein 1	Translation	AFAMIIDKLEEDINSSM*TNSTAASRPPVTLR	36.239	45.1399	56.0997	57.7739	50.7458	35.6155	36.5298	53.3577	47.5802	48.4509	56.0997	62.6732	59.6679	49.065	52.2419	59.3377	1
98262	Pcbp1	hnRNP E1	Poly(rC)-binding protein 1	Translation	AFAMIIDKLEEDINSSM*TNSTAASRPPVTLR	49.3416	40.9178	60.3231	59.6514	48.4104	34.8101	49.9299	62.3797	64.7834	43.9192	60.3231	64.71	56.9219	47.9555	71.4056	69.3708	1
98263	Pcbp1	hnRNP E1	Poly(rC)-binding protein 1	Translation	AFAMIIDKLEEDINSSM*TNSTAASRPPVTLR	109.042	104.148	133.275	128.276	127.676	70.8379	101.423	105.954	143.167	111.787	133.275	139.154	150.123	97.5886	145.046	117.828	1
98264	Pcbp1	hnRNP E1	Poly(rC)-binding protein 1	Translation	AFAMIIDKLEEDINSSM*TNSTAASRPPVTLR	88.2491	103.611	117.186	123.202	107.978	73.7636	87.4128	108.332	115.867	111.211	117.186	133.65	126.963	101.619	125.01	120.473	0.945162
98265	Pcbp1	hnRNP E1	Poly(rC)-binding protein 1	Translation	AFAMIIDKLEEDINSSMTNSTAASRPPVTLR	171.637	158.213	204.733	220.447	183.446	120.318	148.51	194.651	225.353	169.818	204.733	239.141	215.699	165.754	212.386	216.466	1
98266	Pcbp1	hnRNP E1	Poly(rC)-binding protein 1	Translation	AFAMIIDKLEEDINSSMTNSTAASRPPVTLR	52.2302	44.1908	40.4431	47.3693	40.6507	27.3432	44.2391	49.0252	68.576	47.4323	40.4431	51.3863	47.7978	37.6689	63.2671	54.5196	0.798071
98267	Pcbp1	hnRNP E1	Poly(rC)-binding protein 1	Translation	AFAMIIDKLEEDINSSMTNSTAASRPPVTLR	283.788	294.795	341.799	362.385	337.253	197.706	253.574	334.628	372.602	316.419	341.799	393.116	396.549	272.367	362.64	372.13	1
98268	Pcbp1	hnRNP E1	Poly(rC)-binding protein 1	Translation	AITIAGVPQSVTECVK	506.634	611.89	694.825	640.14	574.677	518.031	466.045	571.016	665.188	656.773	694.825	694.425	675.716	713.656	666.499	635.012	0.993248
98269	Pcbp1	hnRNP E1	Poly(rC)-binding protein 1	Translation	AITIAGVPQSVTECVK	406.601	497.628	530.903	472.605	431.739	415.697	355.306	436.037	533.849	534.13	530.903	512.683	507.647	572.678	508.129	484.906	0.9745
98270	Pcbp1	hnRNP E1	Poly(rC)-binding protein 1	Translation	GYWASLDASTQTTHELTIPNNLIGCIIGR	37.212	42.8701	65.827	61.3409	60.7312	35.139	36.4504	54.4865	48.8578	46.0146	65.827	66.5427	71.4089	48.4086	52.1283	60.5929	1
98271	Pcbp1	hnRNP E1	Poly(rC)-binding protein 1	Translation	GYWASLDASTQTTHELTIPNNLIGCIIGR	99.4834	131.585	211.579	189.331	185.384	134.687	103.672	162.769	130.617	141.237	211.579	205.386	217.978	185.55	148.263	181.011	1
98272	Pcbp1	hnRNP E1	Poly(rC)-binding protein 1	Translation	GYWASLDASTQTTHELTIPNNLIGCIIGR	49.5764	61.1451	87.0497	72.631	80.6852	63.7075	44.3796	66.0967	65.0917	65.6302	87.0497	78.7903	94.8711	87.7655	63.4679	73.5044	0.924401
98273	Pcbp1	hnRNP E1	Poly(rC)-binding protein 1	Translation	GYWASLDASTQTTHELTIPNNLIGCIIGR	47.5197	57.026	95.235	84.8439	99.9503	70.1381	52.2972	84.7677	62.3913	61.209	95.235	92.0388	117.523	96.6246	74.791	94.2679	1
98274	Pcbp1	hnRNP E1	Poly(rC)-binding protein 1	Translation	GYWASLDASTQTTHELTIPNNLIGCIIGR	139.959	197.303	307.379	278.297	273.93	195.644	152.188	233.645	183.76	211.775	307.379	301.897	322.091	269.526	217.647	259.831	0.999664
98275	Pcbp1	hnRNP E1	Poly(rC)-binding protein 1	Translation	IANPVEGSSGR	88.0475	110.792	123.302	107.474	89.5397	81.2992	63.2306	102.455	115.603	118.919	123.302	116.588	105.282	112	90.4271	113.938	1
98276	Pcbp1	hnRNP E1	Poly(rC)-binding protein 1	Translation	IANPVEGSSGR	237.036	255.473	302.794	259.393	228.205	217.603	197.131	235.454	311.217	274.213	302.794	281.389	268.327	299.777	281.921	261.842	1
98277	Pcbp1	hnRNP E1	Poly(rC)-binding protein 1	Translation	IANPVEGSSGR	84.7614	111.553	110.548	110.359	110.275	107.237	82.8048	114.493	111.288	119.736	110.548	119.718	129.663	147.733	118.42	127.324	1
98278	Pcbp1	hnRNP E1	Poly(rC)-binding protein 1	Translation	IANPVEGSSGR	40.2547	79.5707	32.6772	59.1881	72.1266	68.8194	41.7125	52.1111	52.8527	85.4074	32.6772	64.2074	84.8078	94.8078	59.6537	57.9514	1
98279	Pcbp1	hnRNP E1	Poly(rC)-binding protein 1	Translation	IITLTGPTNAIFK	164.044	202.443	231.314	185.296	178.403	165.973	150.368	172.485	215.383	217.293	231.314	201.01	209.769	228.65	215.044	191.816	0.566831
98280	Pcbp1	hnRNP E1	Poly(rC)-binding protein 1	Translation	IITLTGPTNAIFK	531.118	670.843	687.42	639.125	600.282	557.968	484.86	642.027	697.336	720.051	687.42	693.324	705.822	768.675	693.406	713.981	0.994711
98281	Pcbp1	hnRNP E1	Poly(rC)-binding protein 1	Translation	IITLTGPTNAIFK	182.644	214.845	243.039	226.51	198.596	191.647	162.61	222.991	239.803	230.605	243.039	245.719	233.513	264.019	232.551	247.982	0.976163
98282	Pcbp1	hnRNP E1	Poly(rC)-binding protein 1	Translation	IREESGAR	73.7424	88.4174	93.2286	78.9742	64.5435	63.7706	53.1144	87.0686	96.8206	94.9029	93.2286	85.6713	75.8914	87.8525	75.9598	96.8266	0.988054
98283	Pcbp1	hnRNP E1	Poly(rC)-binding protein 1	Translation	IREESGAR	35.7593	45.5534	45.3111	43.9374	38.9405	45.7289	35.8889	50.6522	46.9504	48.8948	45.3111	47.6634	45.7869	62.9977	51.3253	56.329	1
98284	Pcbp1	hnRNP E1	Poly(rC)-binding protein 1	Translation	LVVPATQCGSLIGK	490.613	533.199	609.935	551.104	486.11	450.249	414.517	498.088	644.153	572.31	609.935	597.838	571.577	620.277	592.808	553.91	1
98285	Pcbp1	hnRNP E1	Poly(rC)-binding protein 1	Translation	LVVPATQCGSLIGK	740.937	880.43	959.799	872.173	703.597	731.487	640.196	819.58	972.818	945.011	959.799	946.135	827.303	1007.72	915.554	911.433	0.919385
98286	Pcbp1	hnRNP E1	Poly(rC)-binding protein 1	Translation	QGANINEIR	341.16	352.78	440.542	420.144	387.605	361.296	315.972	415.651	447.929	378.657	440.542	455.773	455.754	497.733	451.876	462.235	1
98287	Pcbp1	hnRNP E1	Poly(rC)-binding protein 1	Translation	QGANINEIR	48.1793	59.7043	55.7342	64.7105	47.8248	52.0952	34.9953	65.9625	63.2573	64.0838	55.7342	70.1981	56.2332	71.7681	50.0473	73.3551	1
98288	Pcbp1	hnRNP E1	Poly(rC)-binding protein 1	Translation	QICLVMLETLSQSPQGR	92.948	97.3632	110.732	111.722	100.519	68.5423	89.5561	104.672	122.037	104.505	110.732	121.196	118.192	94.4261	128.076	116.403	0.839054
98289	Pcbp1	hnRNP E1	Poly(rC)-binding protein 1	Translation	QICLVMLETLSQSPQGR	104.762	126.793	122.543	135.693	118.782	119.962	107.587	150.884	137.548	136.094	122.543	147.199	139.666	165.264	153.862	167.794	0.849177
98290	Pcbp1	hnRNP E1	Poly(rC)-binding protein 1	Translation	QICLVMLETLSQSPQGR	92.8622	114.538	130.311	100.937	109.761	87.5605	91.4657	118.727	121.924	122.94	130.311	109.497	129.059	120.626	130.807	132.033	1
98291	Pcbp1	hnRNP E1	Poly(rC)-binding protein 1	Translation	QICLVMLETLSQSPQGR	121.762	122.501	146.783	126.133	128.154	112.117	105.309	133.636	159.868	131.486	146.783	136.829	150.686	154.457	150.604	148.613	0.939986
98292	Pcbp1	hnRNP E1	Poly(rC)-binding protein 1	Translation	QQSHFAMMHGGTGFAGIDSSSPEVK	155.476	201.837	286.222	235.767	276.529	226.306	151.314	214.16	204.133	216.642	286.222	255.761	325.148	311.767	216.397	238.161	1
98293	Pcbp1	hnRNP E1	Poly(rC)-binding protein 1	Translation	QQSHFAMMHGGTGFAGIDSSSPEVK	266.945	353.479	487.507	402.902	446.936	388.925	259.179	361.972	350.487	379.407	487.507	437.069	525.516	535.795	370.656	402.539	0.913752
98294	Pcbp1	hnRNP E1	Poly(rC)-binding protein 1	Translation	QVTITGSAASISLAQYLINAR	189.326	176.397	268.048	257.279	226.018	198.947	188.892	233.973	248.577	189.336	268.048	279.096	265.756	274.076	270.138	260.195	0.991535
98295	Pcbp1	hnRNP E1	Poly(rC)-binding protein 1	Translation	QVTITGSAASISLAQYLINAR	174.099	187.085	254.969	237.183	211.434	166.215	186.51	217.583	228.585	200.808	254.969	257.297	248.608	228.984	266.73	241.968	1
98296	Pcbp1	hnRNP E1	Poly(rC)-binding protein 1	Translation	QVTITGSAASISLAQYLINAR	180.078	188.189	239.554	238.125	201.176	174.212	167.49	232.763	236.434	201.993	239.554	258.319	236.546	240.001	239.53	258.85	0.801821
98297	Pcbp1	hnRNP E1	Poly(rC)-binding protein 1	Translation	QVTITGSAASISLAQYLINAR	147.693	136.324	184.957	184.939	156.943	136.786	139.713	175.264	193.914	146.324	184.957	200.622	184.537	188.441	199.806	194.907	0.710638
98298	Pcbp1	hnRNP E1	Poly(rC)-binding protein 1	Translation	VM*TIPYQPMPASSPVICAGGQDR	212.076	310.44	335.521	282.848	278.673	220.245	218.083	284.565	278.446	333.212	335.521	306.834	327.669	303.416	311.885	316.457	0.957796
98299	Pcbp1	hnRNP E1	Poly(rC)-binding protein 1	Translation	VM*TIPYQPMPASSPVICAGGQDR	265.518	373.46	381.342	370.181	330.45	261.575	233.842	327.375	348.614	400.854	381.342	401.573	388.55	360.354	334.421	364.065	0.909621
98300	Pcbp1	hnRNP E1	Poly(rC)-binding protein 1	Translation	VM*TIPYQPMPASSPVICAGGQDR	172.442	215.978	229.829	235.008	204.841	161.023	155.931	202.652	226.409	231.821	229.829	254.937	240.856	221.83	222.999	225.364	1
98301	Pcbp1	hnRNP E1	Poly(rC)-binding protein 1	Translation	VMTIPYQPM*PASSPVICAGGQDR	266.346	388.439	394.299	370.836	348.399	302.302	274.662	350.842	349.701	416.931	394.299	402.284	409.654	416.461	392.799	390.163	1
98302	Pcbp1	hnRNP E1	Poly(rC)-binding protein 1	Translation	VMTIPYQPM*PASSPVICAGGQDR	178.783	180.005	226.54	222.706	190.888	160.428	163.649	207.535	234.735	193.209	226.54	241.592	224.449	221.01	234.037	230.794	1
98303	Pcbp1	hnRNP E1	Poly(rC)-binding protein 1	Translation	VMTIPYQPMPASSPVICAGGQDR	232.19	329.788	346.433	313.436	294.261	243.557	219.649	297.327	304.856	353.979	346.433	340.016	345.997	335.532	314.123	330.649	1
98304	Pcbp1	hnRNP E1	Poly(rC)-binding protein 1	Translation	VMTIPYQPMPASSPVICAGGQDR	402.203	354.544	272.315	315.479	243.973	221.18	267.529	307.417	528.075	380.551	272.315	342.232	286.868	304.705	382.598	341.87	1
98305	Pcbp1	hnRNP E1	Poly(rC)-binding protein 1	Translation	VMTIPYQPMPASSPVICAGGQDR	262.815	232.781	196.486	217.672	179.794	154.722	185.404	201.014	345.065	249.856	196.486	236.131	211.405	213.15	265.149	223.542	1
98306	Pcbp1	hnRNP E1	Poly(rC)-binding protein 1	Translation	VMTIPYQPMPASSPVICAGGQDR	283.643	358.542	404.575	365.798	339.343	258.573	275.204	331.078	372.411	384.841	404.575	396.818	399.006	356.219	393.574	368.183	1
98307	Pcbp1	hnRNP E1	Poly(rC)-binding protein 1	Translation	VMTIPYQPMPASSPVICAGGQDR	266.43	306.283	387.829	310.496	298.48	243.964	238.001	305.068	349.811	328.749	387.829	336.827	350.958	336.093	340.369	339.258	1
98308	Pcbp1	hnRNP E1	Poly(rC)-binding protein 1	Translation	ESTGAQVQVAGDM*LPNSTER	333.12	302.21	380.221	400.141	326.601	225.749	260.014	371.863	437.372	324.378	380.221	434.074	384.023	311	371.85	413.538	1
98309	Pcbp1	hnRNP E1	Poly(rC)-binding protein 1	Translation	ESTGAQVQVAGDM*LPNSTER	74.0176	95.3167	115.227	111.515	94.7393	58.4302	69.8208	100.53	97.182	102.308	115.227	120.972	111.396	80.4953	99.8518	111.796	0.556632
98310	Pcbp1	hnRNP E1	Poly(rC)-binding protein 1	Translation	ESTGAQVQVAGDMLPNSTER	141.835	165.74	190.919	178.345	155.56	109.289	141.705	173.488	186.223	177.898	190.919	193.469	182.91	150.56	202.654	192.931	1
98311	Pcbp1	hnRNP E1	Poly(rC)-binding protein 1	Translation	ESTGAQVQVAGDMLPNSTER	114.038	160.135	152.377	136.854	126.768	97.6404	97.9928	154.57	149.727	171.881	152.377	148.46	149.056	134.513	140.141	171.893	1
98312	Pcbp1	hnRNP E1	Poly(rC)-binding protein 1	Translation	ESTGAQVQVAGDMLPNSTER	110.709	111.8	142.26	118.174	105.889	78.2516	86.087	118.35	145.356	120.001	142.26	128.195	124.506	107.802	123.114	131.614	1
98313	Pcbp1	hnRNP E1	Poly(rC)-binding protein 1	Translation	INISEGNCPER	163.796	184.808	233.296	184.378	201.064	135.726	158.71	181.906	215.058	198.364	233.296	200.013	236.415	186.98	226.974	202.292	1
98314	Pcbp1	hnRNP E1	Poly(rC)-binding protein 1	Translation	INISEGNCPER	43.0347	62.6715	64.0011	57.5385	52.1757	32.1645	48.3867	49.5807	56.5027	67.2686	64.0011	62.4179	61.3492	44.3109	69.1986	55.1373	0.565301
98315	Pcbp1	hnRNP E1	Poly(rC)-binding protein 1	Translation	INISEGNCPER	94.8778	119.955	127.098	120.645	103.717	91.4263	91.196	127.398	124.57	128.754	127.098	130.876	121.953	125.952	130.421	141.676	1
98316	Pcbp1	hnRNP E1	Poly(rC)-binding protein 1	Translation	QM*SGAQIK	14.1497	24.3251	19.3365	19.8582	14.4593	15.6149	15.0821	17.555	18.5779	26.1094	19.3365	21.5423	17.0015	21.5116	21.5691	19.5225	1
98317	Pcbp1	hnRNP E1	Poly(rC)-binding protein 1	Translation	QM*SGAQIK	85.1408	104.228	114.613	110.174	73.2898	57.6983	73.0963	90.4925	111.786	111.874	114.613	119.517	86.1755	79.4871	104.536	100.634	0.952439
98318	Pcbp1	hnRNP E1	Poly(rC)-binding protein 1	Translation	QM*SGAQIK	129.643	120.631	159.246	152.922	156.725	147.755	110.598	162.632	170.216	129.48	159.246	165.891	184.28	203.553	158.168	180.858	1
98319	Pcbp1	hnRNP E1	Poly(rC)-binding protein 1	Translation	QMSGAQIK	439.409	502.573	575.153	564.348	457.916	467.247	400.381	552.498	576.925	539.438	575.153	612.205	538.426	643.695	572.591	614.418	0.984697
98320	Pcbp1	hnRNP E1	Poly(rC)-binding protein 1	Translation	EVGSIIGK	379.069	519.162	554	481.1	470.895	451.346	379.192	505.648	497.701	557.243	554	521.898	553.687	621.789	542.289	562.318	1
98321	Pcbp1	hnRNP E1	Poly(rC)-binding protein 1	Translation	EVGSIIGKK	388.994	445.931	556.659	456.921	394.455	410.297	368.371	452.457	510.733	478.641	556.659	495.669	463.808	565.238	526.814	503.165	1
98322	Pcbp2	hnRNP E2	Poly(rC)-binding protein 2	RNA-binding	GYWAGLDASAQTTSHELTIPNDLIGCIIGR	87.7225	112.346	160.579	149.101	137.616	88.0571	88.9163	135.572	115.176	120.586	160.579	161.745	161.812	121.31	127.161	150.766	1
98323	Pcbp2	hnRNP E2	Poly(rC)-binding protein 2	RNA-binding	GYWAGLDASAQTTSHELTIPNDLIGCIIGR	121.692	153.959	220.705	195.81	207.224	127.037	133.834	168.063	159.777	165.252	220.705	212.415	243.658	175.01	191.398	186.898	0.826588
98324	Pcbp2	hnRNP E2	Poly(rC)-binding protein 2	RNA-binding	GYWAGLDASAQTTSHELTIPNDLIGCIIGR	29.0493	31.5857	38.7978	30.8167	25.7025	19.7218	30.5807	33.0892	38.1405	33.9025	38.7978	33.43	30.2214	27.1694	43.7339	36.7976	0.972732
98325	Pcbp2	hnRNP E2	Poly(rC)-binding protein 2	RNA-binding	GYWAGLDASAQTTSHELTIPNDLIGCIIGR	212.701	337.158	385.106	392.589	342.42	238.277	231.214	282.372	279.267	361.889	385.106	425.881	402.624	328.259	330.663	314.018	0.927357
98326	Pcbp2	hnRNP E2	Poly(rC)-binding protein 2	RNA-binding	GVTIPYRPKPSSSPVIFAGGQDR	143.302	181.67	221.527	198.18	200.682	162.858	130.594	179.666	188.149	194.996	221.527	214.986	235.965	224.359	186.764	199.801	1
98327	Pcbp2	hnRNP E2	Poly(rC)-binding protein 2	RNA-binding	GVTIPYRPKPSSSPVIFAGGQDR	329.479	291.097	255.156	260.19	224.39	193.971	243.761	246.14	432.592	312.449	255.156	282.254	263.842	267.221	348.606	273.725	1
98328	Pcbp2	hnRNP E2	Poly(rC)-binding protein 2	RNA-binding	GVTIPYRPKPSSSPVIFAGGQDR	245.392	323.495	379.435	318.757	303.937	249.64	251.676	287.978	322.19	347.224	379.435	345.788	357.375	343.913	359.925	320.252	0.997534
98329	Pcbp2	hnRNP E2	Poly(rC)-binding protein 2	RNA-binding	AFAM*IIDKLEEDISSSM*TNSTAASRPPVTLR	54.6653	46.3892	61.247	66.0784	57.3212	40.0917	37.3651	62.3941	71.7732	49.7919	61.247	71.682	67.3993	55.2317	53.4365	69.3869	1
98330	Pcbp2	hnRNP E2	Poly(rC)-binding protein 2	RNA-binding	AFAM*IIDKLEEDISSSM*TNSTAASRPPVTLR	23.4159	18.6276	26.777	23.1826	26.1343	10.3037	22.3049	24.7727	30.7441	19.994	26.777	25.1485	30.7292	14.1947	31.8985	27.5491	1
98331	Pcbp2	hnRNP E2	Poly(rC)-binding protein 2	RNA-binding	AFAM*IIDKLEEDISSSM*TNSTAASRPPVTLR	83.9887	63.8875	94.8628	90.7629	82.6422	52.8429	77.9597	82.1679	110.274	68.5737	94.8628	98.4597	97.1722	72.7981	111.491	91.3767	1
98332	Pcbp2	hnRNP E2	Poly(rC)-binding protein 2	RNA-binding	AFAM*IIDKLEEDISSSMTNSTAASRPPVTLR	177.145	183.466	223.372	247.167	196.879	122.801	163.777	218.287	232.584	196.924	223.372	268.128	231.494	169.174	234.219	242.751	1
98333	Pcbp2	hnRNP E2	Poly(rC)-binding protein 2	RNA-binding	AFAM*IIDKLEEDISSSMTNSTAASRPPVTLR	171.206	171.983	227.715	231.363	203.996	116.393	162.96	201.771	224.786	184.598	227.715	250.983	239.863	160.347	233.052	224.385	1
98334	Pcbp2	hnRNP E2	Poly(rC)-binding protein 2	RNA-binding	AFAM*IIDKLEEDISSSMTNSTAASRPPVTLR	204.9	122.753	219.512	217.761	170.387	103.934	158.607	203.1	269.024	131.757	219.512	236.227	200.344	143.183	226.826	225.862	0.785054
98335	Pcbp2	hnRNP E2	Poly(rC)-binding protein 2	RNA-binding	AFAMIIDKLEEDISSSM*TNSTAASRPPVTLR	237.722	181.72	282.366	327.605	239.022	161.975	223.648	272.109	312.118	195.049	282.366	355.387	281.047	223.142	319.843	302.605	0.960378
98336	Pcbp2	hnRNP E2	Poly(rC)-binding protein 2	RNA-binding	AFAMIIDKLEEDISSSMTNSTAASRPPVTLR	53.3611	49.7546	71.3959	83.8616	66.8065	39.8914	54.3642	66.0342	70.0608	53.4042	71.3959	90.9732	78.5523	54.9557	77.7472	73.4349	0.991005
98337	Pcbp2	hnRNP E2	Poly(rC)-binding protein 2	RNA-binding	AFAMIIDKLEEDISSSMTNSTAASRPPVTLR	221.599	204.254	292.972	295.473	257.692	163.207	211.275	259.941	290.95	219.236	292.972	320.53	302.999	224.84	302.147	289.073	0.997801
98338	Pcbp2	hnRNP E2	Poly(rC)-binding protein 2	RNA-binding	AFAMIIDKLEEDISSSMTNSTAASRPPVTLR	201.046	184.013	252.469	233.924	219.245	136.925	182.203	215.573	263.965	197.51	252.469	253.761	257.792	188.632	260.572	239.733	0.994792
98339	Pcbp2	hnRNP E2	Poly(rC)-binding protein 2	RNA-binding	AITIAGIPQSIIECVK	437.574	584.797	559.676	559.215	504.875	478.391	380.862	529.936	574.515	627.692	559.676	606.638	593.641	659.046	544.677	589.328	0.94819
98340	Pcbp2	hnRNP E2	Poly(rC)-binding protein 2	RNA-binding	AITIAGIPQSIIECVK	363.143	477.346	512.641	476.733	452.094	398.991	351.492	427.938	476.791	512.36	512.641	517.161	531.581	549.663	502.675	475.898	0.83483
98341	Pcbp2	hnRNP E2	Poly(rC)-binding protein 2	RNA-binding	AITIAGIPQSIIECVK	500.983	651.98	670.622	622.289	535.867	492.585	443.32	584.896	657.769	699.804	670.622	675.06	630.082	678.601	633.999	650.447	0.990356
98342	Pcbp2	hnRNP E2	Poly(rC)-binding protein 2	RNA-binding	AITIAGIPQSIIECVK	258.224	236.557	275.9	241.718	226.468	220.344	187.474	272.519	339.038	253.909	275.9	262.216	266.286	303.553	268.11	303.061	1
98343	Pcbp2	hnRNP E2	Poly(rC)-binding protein 2	RNA-binding	AITIAGIPQSIIECVK	480.31	595.252	633.764	593.324	543.372	454.953	414.424	549.672	630.627	638.914	633.764	643.639	638.906	626.758	592.674	611.276	0.988679
98344	Pcbp2	hnRNP E2	Poly(rC)-binding protein 2	RNA-binding	IANPVEGSTDR	111.841	148.89	142.283	140.285	110.308	87.8578	99.1472	137.426	146.843	159.811	142.283	152.181	129.703	121.036	141.792	152.828	1
98345	Pcbp2	hnRNP E2	Poly(rC)-binding protein 2	RNA-binding	IANPVEGSTDR	124.831	136.29	161.834	156.325	144.516	99.1105	115.258	145.168	163.898	146.288	161.834	169.582	169.925	136.538	164.833	161.438	1
98346	Pcbp2	hnRNP E2	Poly(rC)-binding protein 2	RNA-binding	IANPVEGSTDR	166.046	178.628	219.041	163.242	157.387	116.928	127.756	171.439	218.011	191.731	219.041	177.085	185.058	161.084	182.706	190.652	1
98347	Pcbp2	hnRNP E2	Poly(rC)-binding protein 2	RNA-binding	IITLAGPTNAIFK	825.244	960.798	1054.53	951.237	799.158	807.407	710.244	885.203	1083.51	1031.27	1054.53	1031.9	939.666	1112.31	1015.73	984.41	1
98348	Pcbp2	hnRNP E2	Poly(rC)-binding protein 2	RNA-binding	IITLAGPTNAIFK	613.266	819.172	837.165	766.38	663.889	697.641	575.76	746.456	805.192	879.26	837.165	831.37	780.613	961.093	823.404	830.114	0.860888
98349	Pcbp2	hnRNP E2	Poly(rC)-binding protein 2	RNA-binding	IITLAGPTNAIFK	467.216	607.136	648.09	611.855	543.448	504.355	424.322	538.603	613.434	651.671	648.09	663.741	638.996	694.816	606.83	598.966	1
98350	Pcbp2	hnRNP E2	Poly(rC)-binding protein 2	RNA-binding	IITLAGPTNAIFK	436.901	532.945	635.016	556.443	508.22	471.222	451.748	516.491	573.632	572.038	635.016	603.63	597.575	649.171	646.052	574.375	0.890716
98351	Pcbp2	hnRNP E2	Poly(rC)-binding protein 2	RNA-binding	IITLAGPTNAIFK	241.683	286.774	318.408	285.743	266.757	247.142	238.235	288.775	317.319	307.809	318.408	309.975	313.657	340.471	340.704	321.139	0.791981
98352	Pcbp2	hnRNP E2	Poly(rC)-binding protein 2	RNA-binding	KGESVKK	368.962	31.5458	157.392	157.406	251.805	10.6067	3438.14	384.897	484.432	33.8598	157.392	170.755	296.077	14.6121	4916.94	428.033	1
98353	Pcbp2	hnRNP E2	Poly(rC)-binding protein 2	RNA-binding	LSSETGGM*GSS	358.894	456.361	488.598	459.107	364.243	332.14	315.268	429.453	471.213	489.836	488.598	498.04	428.283	457.568	450.87	477.584	1
98354	Pcbp2	hnRNP E2	Poly(rC)-binding protein 2	RNA-binding	LSSETGGMGSS	66.0838	82.0243	96.6561	83.2079	86.7934	67.7629	67.786	100.074	86.7651	88.0409	96.6561	90.2641	102.053	93.3523	96.9419	111.29	1
98355	Pcbp2	hnRNP E2	Poly(rC)-binding protein 2	RNA-binding	QVTITGSAASISLAQYLINVR	95.8029	71.1134	122.64	119.337	102.403	80.6991	84.7833	112.637	125.785	76.3297	122.64	129.457	120.407	111.174	121.25	125.26	0.824578
98356	Pcbp2	hnRNP E2	Poly(rC)-binding protein 2	RNA-binding	QVTITGSAASISLAQYLINVR	117.39	110.883	148.353	150.059	117.478	110.281	113.097	160.158	154.128	119.017	148.353	162.784	138.133	151.926	161.742	178.107	1
98357	Pcbp2	hnRNP E2	Poly(rC)-binding protein 2	RNA-binding	QVTITGSAASISLAQYLINVR	109.363	95.8439	149.523	142.378	139.206	111.154	101.029	144.421	143.588	102.874	149.523	154.452	163.682	153.129	144.483	160.606	0.960098
98358	Pcbp2	hnRNP E2	Poly(rC)-binding protein 2	RNA-binding	QVTITGSAASISLAQYLINVR	171.426	134.05	241.998	231.351	203.815	157.29	180.189	228.795	225.075	143.883	241.998	250.97	239.649	216.688	257.691	254.436	1
98359	Pcbp2	hnRNP E2	Poly(rC)-binding protein 2	RNA-binding	QVTITGSAASISLAQYLINVR	99.592	82.1315	139.644	119.011	111.416	83.9331	100.92	134.757	130.76	88.156	139.644	129.104	131.005	115.629	144.327	149.859	0.939057
98360	Pcbp2	hnRNP E2	Poly(rC)-binding protein 2	RNA-binding	QVTITGSAASISLAQYLINVR	84.1592	70.5688	107.992	96.7097	86.6418	62.3435	68.6311	93.291	110.497	75.7452	107.992	104.911	101.875	85.8865	98.1505	103.746	0.85537
98361	Pcbp2	hnRNP E2	Poly(rC)-binding protein 2	RNA-binding	QVTITGSAASISLAQYLINVR	198.445	182.928	273.205	258.111	217.556	189.078	200.372	256.322	260.55	196.346	273.205	280	255.806	260.48	286.556	285.049	0.980781
98362	Pcbp2	hnRNP E2	Poly(rC)-binding protein 2	RNA-binding	QVTITGSAASISLAQYLINVR	113.264	91.9065	140.368	124.888	115.717	104.985	100.05	128.866	148.711	98.648	140.368	135.479	136.062	144.631	143.083	143.309	1
98363	Pcbp2	hnRNP E2	Poly(rC)-binding protein 2	RNA-binding	KMREESGAR	34.7557	35.3313	48.5607	37.6066	24.6947	30.7791	22.3802	42.1488	45.6327	37.9229	48.5607	40.7957	29.0365	42.4023	32.0063	46.8725	1
98364	Pcbp2	hnRNP E2	Poly(rC)-binding protein 2	RNA-binding	KMREESGAR	50.9331	63.3697	74.3878	65.4724	42.1707	64.6668	48.7198	57.4279	66.873	68.018	74.3878	71.0246	49.5851	89.0871	69.675	63.8641	1
98365	Pcbp2	hnRNP E2	Poly(rC)-binding protein 2	RNA-binding	LVVPASQCGSLIGK	271.495	330.016	333.584	304.969	259.486	246.584	241.054	293.925	356.461	354.223	333.584	330.831	305.108	339.703	344.735	326.866	1
98366	Pcbp2	hnRNP E2	Poly(rC)-binding protein 2	RNA-binding	LVVPASQCGSLIGK	283.817	383.671	395.798	369.024	332.166	316.764	273.671	363.384	372.639	411.813	395.798	400.318	390.567	436.385	391.382	404.109	0.785249
98367	Pcbp2	hnRNP E2	Poly(rC)-binding protein 2	RNA-binding	LVVPASQCGSLIGK	414.964	511.904	557.083	489.123	483.748	452.802	347.443	478.985	544.83	549.453	557.083	530.602	568.8	623.794	496.884	532.666	1
98368	Pcbp2	hnRNP E2	Poly(rC)-binding protein 2	RNA-binding	LVVPASQCGSLIGK	661.844	888.008	832.077	843.563	735.345	777.405	625.845	820.685	868.973	953.145	832.077	915.098	864.632	1070.98	895.032	912.662	0.999341
98369	Pcbp2	hnRNP E2	Poly(rC)-binding protein 2	RNA-binding	MREESGAR	20.647	20.802	25.9456	17.155	19.0624	18.2304	14.5462	25.0567	27.1086	22.3279	25.9456	18.6098	22.414	25.1148	20.8028	27.8649	1
98370	Pcbp2	hnRNP E2	Poly(rC)-binding protein 2	RNA-binding	QICVVM*LESPPK	342.056	417.548	463.595	417.579	385.618	323.537	302.665	391.898	449.105	448.176	463.595	452.99	453.417	445.715	432.846	435.819	1
98371	Pcbp2	hnRNP E2	Poly(rC)-binding protein 2	RNA-binding	QICVVM*LESPPK	455.995	482.107	610.88	602.058	514.417	454.447	408.019	535.41	598.702	517.471	610.88	653.114	604.861	626.061	583.515	595.416	0.982237
98372	Pcbp2	hnRNP E2	Poly(rC)-binding protein 2	RNA-binding	QICVVMLESPPK	239.57	259.206	298.381	285	254.523	220.115	210.649	270.974	314.545	278.22	298.381	309.169	299.273	303.237	301.253	301.343	0.574853
98373	Pcbp2	hnRNP E2	Poly(rC)-binding protein 2	RNA-binding	QICVVMLESPPK	490.43	555.225	609.686	551.986	547.494	447.688	431.282	527.9	643.913	595.951	609.686	598.795	643.754	616.75	616.783	587.064	1
98374	Hnrnpf	hnRNP F	Heterogeneous nuclear ribonucleoprotein F	RNA-binding	GLPWSCSIEDVQNFLSDCTIHDGVAGVHFIYTR	44.7996	47.16	91.8345	81.5675	87.8052	42.2315	51.6903	74.6231	58.8199	50.6193	91.8345	88.4846	103.243	58.1795	73.9231	82.9863	1
98375	Hnrnpf	hnRNP F	Heterogeneous nuclear ribonucleoprotein F	RNA-binding	GLPWSCSIEDVQNFLSDCTIHDGVAGVHFIYTR	31.1976	28.4351	58.6038	43.9178	48.7256	25.8979	32.8911	47.8514	40.9611	30.5209	58.6038	47.6421	57.2924	35.6778	47.0381	53.2143	1
98376	Hnrnpf	hnRNP F	Heterogeneous nuclear ribonucleoprotein F	RNA-binding	GLPWSCSIEDVQNFLSDCTIHDGVAGVHFIYTR	41.6168	41.9704	92.5586	81.5274	86.3616	42.0898	53.0393	75.7496	54.6411	45.0491	92.5586	88.4411	101.546	57.9843	75.8524	84.2391	1
98377	Hnrnpf	hnRNP F	Heterogeneous nuclear ribonucleoprotein F	RNA-binding	DLSYCLSGMYDHR	141.72	181.096	249.333	207.59	218.118	142.765	140.465	219.028	186.072	194.38	249.333	225.194	256.468	196.677	200.882	243.575	0.827691
98378	Hnrnpf	hnRNP F	Heterogeneous nuclear ribonucleoprotein F	RNA-binding	DRESMGHR	30.9932	33.1837	30.9164	31.4237	32.3551	21.296	26.9985	34.1132	40.6928	35.6178	30.9164	34.0885	38.0437	29.3381	38.611	37.9364	0.925572
98379	Hnrnpf	hnRNP F	Heterogeneous nuclear ribonucleoprotein F	RNA-binding	DRESMGHR	35.3787	71.02	108.125	82.0182	84.4662	79.813	35.2482	68.864	46.4507	76.2295	108.125	88.9735	99.3169	109.953	50.4091	76.5818	0.936222
98380	Hnrnpf	hnRNP F	Heterogeneous nuclear ribonucleoprotein F	RNA-binding	EEIVQFFSGLEIVPNGITLPVDPEGK	178.1	113.519	173.399	206.977	278.067	78.69	165.443	193.773	233.838	121.846	173.399	224.529	326.956	108.406	236.602	215.49	1
98381	Hnrnpf	hnRNP F	Heterogeneous nuclear ribonucleoprotein F	RNA-binding	FMSVQRPGPYDRPGTAR	277.622	253.38	212.519	226.755	201.571	176.836	208.694	235.169	364.505	271.966	212.519	245.984	237.01	243.615	298.457	261.525	1
98382	Hnrnpf	hnRNP F	Heterogeneous nuclear ribonucleoprotein F	RNA-binding	FMSVQRPGPYDRPGTAR	165.503	222.078	250.07	233.526	218.617	186.872	174.92	225.675	217.298	238.368	250.07	253.329	257.054	257.44	250.155	250.967	0.984294
98383	Hnrnpf	hnRNP F	Heterogeneous nuclear ribonucleoprotein F	RNA-binding	FMSVQRPGPYDRPGTAR	182.34	244.701	276.82	270.014	217.841	216.506	180.154	228.9	239.405	262.65	276.82	292.911	256.142	298.266	257.641	254.554	0.887074
98384	Hnrnpf	hnRNP F	Heterogeneous nuclear ribonucleoprotein F	RNA-binding	FMSVQRPGPYDRPGTAR	167.953	161.334	145.973	157.803	138.93	137.223	130.064	156.882	220.515	173.168	145.973	171.185	163.356	189.043	186.007	174.465	0.858466
98385	Hnrnpf	hnRNP F	Heterogeneous nuclear ribonucleoprotein F	RNA-binding	FMSVQRPGPYDRPGTAR	262.574	330.658	423.115	365.906	320.741	283.421	258.792	333.617	344.748	354.913	423.115	396.935	377.133	390.45	370.103	371.006	1
98386	Hnrnpf	hnRNP F	Heterogeneous nuclear ribonucleoprotein F	RNA-binding	GLPFGCTK	142.413	173.693	180.451	157.566	181.967	122.801	121.215	180.656	186.982	186.434	180.451	170.928	213.96	169.175	173.352	200.903	1
98387	Hnrnpf	hnRNP F	Heterogeneous nuclear ribonucleoprotein F	RNA-binding	GLPFGCTK	319.521	393.266	390.163	371.62	446.829	294.445	303.245	381.758	419.517	422.113	390.163	403.134	525.39	405.636	433.676	424.543	1
98388	Hnrnpf	hnRNP F	Heterogeneous nuclear ribonucleoprotein F	RNA-binding	GLPFGCTKEEIVQFFSGLEIVPNGITLPVDPEGK	181.444	132.188	212.928	250.581	228.525	101.664	205.614	221.204	238.229	141.884	212.928	271.831	268.704	140.056	294.052	245.995	0.597804
98389	Hnrnpf	hnRNP F	Heterogeneous nuclear ribonucleoprotein F	RNA-binding	GLPYKATENDIYNFFSPLNPVR	81.6052	95.187	133.184	97.3543	74.4116	77.6642	74.975	79.2525	107.144	102.169	133.184	105.61	87.4945	106.993	107.223	88.1346	1
98390	Hnrnpf	hnRNP F	Heterogeneous nuclear ribonucleoprotein F	RNA-binding	HSGPNSADSANDGFVR	77.2592	179.554	276.621	225.959	244.352	213.178	91.0849	201.623	101.438	192.725	276.621	245.121	287.313	293.681	130.262	224.22	1
98391	Hnrnpf	hnRNP F	Heterogeneous nuclear ribonucleoprotein F	RNA-binding	HSGPNSADSANDGFVR	67.8081	146.228	225.91	177.515	181.977	161.207	79.9453	145.595	89.029	156.954	225.91	192.569	213.972	222.084	114.331	161.912	0.994871
98392	Hnrnpf	hnRNP F	Heterogeneous nuclear ribonucleoprotein F	RNA-binding	HSGPNSADSANDGFVR	148.004	176.531	190.369	183.936	156.173	124.089	145.481	194.62	194.323	189.48	190.369	199.534	183.631	170.949	208.055	216.431	0.993372
98393	Hnrnpf	hnRNP F	Heterogeneous nuclear ribonucleoprotein F	RNA-binding	HSGPNSADSANDGFVR	23.1523	27.0836	34.0171	24.931	29.6593	19.2574	21.7888	17.4718	30.3979	29.0703	34.0171	27.0452	34.874	26.5297	31.1605	19.4299	0.92693
98394	Hnrnpf	hnRNP F	Heterogeneous nuclear ribonucleoprotein F	RNA-binding	HSGPNSADSANDGFVR	66.5012	46.4915	40.9054	52.6121	35.8483	22.2059	48.2955	50.2918	87.3132	49.9018	40.9054	57.0737	42.151	30.5915	69.0682	55.9281	1
98395	Hnrnpf	hnRNP F	Heterogeneous nuclear ribonucleoprotein F	RNA-binding	HSGPNSADSANDGFVR	87.8443	213.26	324.63	246.424	295.629	254.767	107.02	235.946	115.336	228.903	324.63	267.321	347.606	350.975	153.051	262.39	1
98396	Hnrnpf	hnRNP F	Heterogeneous nuclear ribonucleoprotein F	RNA-binding	ITGEAFVQFASQELAEK	489.974	508.511	668.62	563.373	537.171	269.723	451.031	517.72	643.314	545.811	668.62	611.148	631.616	371.579	645.027	575.743	1
98397	Hnrnpf	hnRNP F	Heterogeneous nuclear ribonucleoprotein F	RNA-binding	ITGEAFVQFASQELAEK	488.874	474.822	621.853	557.676	525.006	262.561	417.123	510.642	641.871	509.651	621.853	604.968	617.312	361.712	596.535	567.871	0.978002
98398	Hnrnpf	hnRNP F	Heterogeneous nuclear ribonucleoprotein F	RNA-binding	ITGEAFVQFASQELAEK	273.452	283.95	321.538	318.066	297.806	165.601	225.604	274.03	359.031	304.779	321.538	345.039	350.166	228.137	322.641	304.741	0.553306
98399	Hnrnpf	hnRNP F	Heterogeneous nuclear ribonucleoprotein F	RNA-binding	ITGEAFVQFASQELAEK	448.135	500.749	565.771	577.364	447.591	262.323	397.576	505.209	588.382	537.48	565.771	626.326	526.286	361.385	568.579	561.83	1
98400	Hnrnpf	hnRNP F	Heterogeneous nuclear ribonucleoprotein F	RNA-binding	LRGLPFGCTK	311.653	354.085	375.376	330.561	283.989	272.354	273.392	341.82	409.187	380.057	375.376	358.593	333.919	375.204	390.982	380.129	1
98401	Hnrnpf	hnRNP F	Heterogeneous nuclear ribonucleoprotein F	RNA-binding	LRGLPFGCTKEEIVQFFSGLEIVPNGITLPVDPEGK	84.5698	61.5191	100.304	119.116	82.9666	45.2821	77.8325	100.432	111.036	66.0316	100.304	129.218	97.5537	62.3821	111.309	111.688	1
98402	Hnrnpf	hnRNP F	Heterogeneous nuclear ribonucleoprotein F	RNA-binding	QAGLDR	419.899	426.856	572.119	483.844	508.043	352.046	384.933	492.34	551.309	458.166	572.119	524.874	597.367	484.989	550.499	547.518	0.959791
98403	Hnrnpf	hnRNP F	Heterogeneous nuclear ribonucleoprotein F	RNA-binding	QAGLDR	314.582	328.541	400.137	405.763	341.473	293.43	324.03	407.912	413.033	352.64	400.137	440.172	401.511	404.238	463.4	453.628	1
98404	Hnrnpf	hnRNP F	Heterogeneous nuclear ribonucleoprotein F	RNA-binding	QSGEAFVELESEDDVKLALKK	511.574	568.118	658.556	652.328	498.9	218.739	479.252	588.883	671.675	609.791	658.556	707.647	586.616	301.342	685.385	654.882	0.974295
98405	Hnrnpf	hnRNP F	Heterogeneous nuclear ribonucleoprotein F	RNA-binding	QSGEAFVELESEDDVKLALKK	595.192	575.266	788.148	669.748	593.012	243.037	541.456	590.916	781.461	617.463	788.148	726.543	697.275	334.815	774.345	657.142	1
98406	Hnrnpf	hnRNP F	Heterogeneous nuclear ribonucleoprotein F	RNA-binding	QSGEAFVELESEDDVKLALKK	496.382	552.312	644.125	616.889	491.699	228.719	463.009	597.555	651.728	592.825	644.125	669.203	578.149	315.09	662.156	664.525	0.976102
98407	Hnrnpf	hnRNP F	Heterogeneous nuclear ribonucleoprotein F	RNA-binding	RYIGIVK	377.954	535.671	611.493	545.81	483.241	449.885	391.94	494.251	496.237	574.963	611.493	592.096	568.204	619.776	560.519	549.643	1
98408	Hnrnpf	hnRNP F	Heterogeneous nuclear ribonucleoprotein F	RNA-binding	RYIGIVK	367.232	302.128	269.584	281.617	247.525	240.725	287.65	288.963	482.16	324.29	269.584	305.499	291.044	331.63	411.373	321.348	1
98409	Hnrnpf	hnRNP F	Heterogeneous nuclear ribonucleoprotein F	RNA-binding	RYIGIVK	311.051	441.414	500.416	486.683	441.243	406.075	353.447	465.352	408.397	473.793	500.416	527.955	518.821	559.422	505.47	517.505	0.994632
98410	Hnrnpf	hnRNP F	Heterogeneous nuclear ribonucleoprotein F	RNA-binding	SYSDPPLK	198.407	271.97	295.388	288.369	256.456	246.939	203.426	292.851	260.5	291.92	295.388	312.823	301.545	340.192	290.922	325.671	1
98411	Hnrnpf	hnRNP F	Heterogeneous nuclear ribonucleoprotein F	RNA-binding	SYSDPPLK	391.509	506.482	625.225	562.704	500.261	431.836	438.473	579.253	514.034	543.633	625.225	610.423	588.216	594.911	627.068	644.172	1
98412	Hnrnpf	hnRNP F	Heterogeneous nuclear ribonucleoprotein F	RNA-binding	SYSDPPLK	649.352	531.605	435.725	475.285	425.666	405.204	462.971	501.954	852.571	570.6	435.725	515.589	500.505	558.222	662.102	558.21	1
98413	Hnrnpf	hnRNP F	Heterogeneous nuclear ribonucleoprotein F	RNA-binding	TEM*DWVLK	191.765	251.956	232.272	227.101	229.472	143.416	173.51	212.127	251.78	270.438	232.272	246.359	269.818	197.574	248.14	235.901	1
98414	Hnrnpf	hnRNP F	Heterogeneous nuclear ribonucleoprotein F	RNA-binding	TEMDWVLK	226.983	262.791	286.814	230.305	280.512	158.337	231.656	246.331	298.018	282.067	286.814	249.835	329.831	218.131	331.295	273.938	1
98415	Hnrnpf	hnRNP F	Heterogeneous nuclear ribonucleoprotein F	RNA-binding	TEMDWVLK	244.904	295.465	329.152	290.176	283.757	163.678	227.611	282.189	321.549	317.138	329.152	314.783	333.647	225.489	325.51	313.815	1
98416	Hnrnpf	hnRNP F	Heterogeneous nuclear ribonucleoprotein F	RNA-binding	VTGEADVEFATHEEAVAAMSKDR	195.806	219.369	249.375	243.745	221.394	101.422	176.462	186.464	257.084	235.46	249.375	264.415	260.32	139.723	252.361	207.361	1
98417	Hnrnpf	hnRNP F	Heterogeneous nuclear ribonucleoprotein F	RNA-binding	YGDSEFTVQSTTGHCVHMR	60.6781	101.487	133.76	112.26	128.215	68.9366	66.944	101.314	79.6677	108.931	133.76	121.78	150.758	94.9693	95.7377	112.669	1
98418	Hnrnpf	hnRNP F	Heterogeneous nuclear ribonucleoprotein F	RNA-binding	YIEVFKSSQEEVR	165.062	248	303.092	247.568	134.681	199.687	182.898	221.596	216.72	266.192	303.092	268.563	158.361	275.095	261.565	246.431	1
98419	Hnrnpf	hnRNP F	Heterogeneous nuclear ribonucleoprotein F	RNA-binding	YIGIVK	312.606	420.265	505.732	447.379	446.502	404.384	351.844	468.218	410.439	451.092	505.732	485.317	525.006	557.093	503.178	520.693	1
98420	Hnrnpf	hnRNP F	Heterogeneous nuclear ribonucleoprotein F	RNA-binding	YIGIVK	283.514	339.43	402.379	362.083	332.035	277.247	274.623	350.16	372.241	364.328	402.379	392.788	390.413	381.945	392.743	389.404	1
98421	Hnrnpf	hnRNP F	Heterogeneous nuclear ribonucleoprotein F	RNA-binding	YIGIVK	225.449	301.302	329.857	295.595	272.335	268.566	234.554	296.947	296.004	323.403	329.857	320.661	320.217	369.985	335.439	330.227	0.987564
98422	Hnrnpf	hnRNP F	Heterogeneous nuclear ribonucleoprotein F	RNA-binding	YIGIVK	347.996	440.468	486.263	481.313	473.511	397.26	373.036	490.98	456.903	472.777	486.263	522.129	556.764	547.279	533.484	546.006	1
98423	Hnrnpf	hnRNP F	Heterogeneous nuclear ribonucleoprotein F	RNA-binding	YIEVFK	437.019	360.409	303.872	305.315	269.474	241.101	291.11	312.544	573.787	386.846	303.872	331.206	316.852	332.148	416.321	347.572	1
98424	Hnrnpf	hnRNP F	Heterogeneous nuclear ribonucleoprotein F	RNA-binding	YIEVFK	285.753	247.857	198.048	232.522	207.607	182.701	192.962	221.577	375.181	266.038	198.048	252.24	244.108	251.695	275.959	246.41	1
98425	Hnrnpf	hnRNP F	Heterogeneous nuclear ribonucleoprotein F	RNA-binding	YIEVFK	148.518	192.43	223.084	200.667	195.014	182.876	139.606	192.679	194.997	206.545	223.084	217.684	229.301	251.936	199.652	214.274	1
98426	Hnrnpf	hnRNP F	Heterogeneous nuclear ribonucleoprotein F	RNA-binding	YIEVFK	348.143	429.562	522.899	444.928	429.245	316.602	350.013	422.822	457.097	461.071	522.899	482.659	504.714	436.161	500.56	470.209	0.846142
98427	Hnrnpf	hnRNP F	Heterogeneous nuclear ribonucleoprotein F	RNA-binding	YIEVFK	332.687	440.81	504.786	452.236	461.993	401.459	368.446	451.418	436.804	473.145	504.786	490.586	543.22	553.062	526.921	502.01	0.501284
98428	Hnrnph1	hnRNP H1	Heterogeneous nuclear ribonucleoprotein H	RNA-binding	EEIVQFFSGLEIVPNGITLPVDFQGR	119.11	71.7867	131.831	163.142	196.035	55.7622	126.827	126.192	156.386	77.0524	131.831	176.976	230.502	76.8198	181.377	140.335	1
98429	Hnrnph1	hnRNP H1	Heterogeneous nuclear ribonucleoprotein H	RNA-binding	GAYGGGYGGYDDYNGYNDGYGFGSDRFGR	41.1944	69.4647	106.887	86.5173	78.6322	44.1903	54.5917	94.8991	54.0864	74.5601	106.887	93.8541	92.4572	60.878	78.0724	105.535	1
98430	Hnrnph1	hnRNP H1	Heterogeneous nuclear ribonucleoprotein H	RNA-binding	GAYGGGYGGYDDYNGYNDGYGFGSDRFGR	51.9582	89.8813	145.544	114.654	112.767	64.6635	75.3722	118.391	68.2189	96.4743	145.544	124.377	132.594	89.0825	107.791	131.66	1
98431	Hnrnph1	hnRNP H1	Heterogeneous nuclear ribonucleoprotein H	RNA-binding	GAYGGGYGGYDDYNGYNDGYGFGSDRFGR	30.9794	46.2852	79.4499	56.697	61.869	23.9948	42.3159	45.6772	40.6746	49.6803	79.4499	61.505	72.7467	33.056	60.5166	50.7964	1
98432	Hnrnph1	hnRNP H1	Heterogeneous nuclear ribonucleoprotein H	RNA-binding	GAYGGGYGGYDDYNGYNDGYGFGSDRFGR	62.1371	63.2053	68.5348	69.5673	56.4921	35.7093	50.8478	69.1553	81.5833	67.8415	68.5348	75.4667	66.4244	49.1943	72.7183	76.9057	1
98433	Hnrnph1	hnRNP H1	Heterogeneous nuclear ribonucleoprotein H	RNA-binding	GLPFGCSKEEIVQFFSGLEIVPNGITLPVDFQGR	209.868	129.683	221.542	278.209	287.117	123.765	238.959	231.87	275.547	139.195	221.542	301.802	337.597	170.502	341.739	257.857	1
98434	Hnrnph1	hnRNP H1	Heterogeneous nuclear ribonucleoprotein H	RNA-binding	GLPFGCSKEEIVQFFSGLEIVPNGITLPVDFQGR	284.223	175.153	313.479	408.277	385.747	146.001	348.9	353.546	373.173	188	313.479	442.9	453.569	201.136	498.967	393.169	1
98435	Hnrnph1	hnRNP H1	Heterogeneous nuclear ribonucleoprotein H	RNA-binding	GLPWSCSADEVQR	48.4432	65.3966	66.5739	54.7979	57.1721	31.0633	49.47	43.9013	63.6038	70.1936	66.5739	59.4449	67.224	42.7938	70.7479	48.8214	0.692726
98436	Hnrnph1	hnRNP H1	Heterogeneous nuclear ribonucleoprotein H	RNA-binding	GLPWSCSADEVQR	80.2513	110.936	109.378	103.973	87.7754	69.0911	70.0192	99.6183	105.367	119.073	109.378	112.791	103.208	95.1821	100.136	110.783	1
98437	Hnrnph1	hnRNP H1	Heterogeneous nuclear ribonucleoprotein H	RNA-binding	GLPWSCSADEVQR	83.4284	102.51	107.931	92.695	95.0013	57.0256	76.7543	88.0865	109.538	110.029	107.931	100.556	111.704	78.5603	109.768	97.9586	1
98438	Hnrnph1	hnRNP H1	Heterogeneous nuclear ribonucleoprotein H	RNA-binding	GLPWSCSADEVQR	65.0664	89.079	84.6363	95.6961	69.3531	48.1854	51.3003	77.6417	85.4294	95.6131	84.6363	103.811	81.5467	66.3817	73.3654	86.3433	1
98439	Hnrnph1	hnRNP H1	Heterogeneous nuclear ribonucleoprotein H	RNA-binding	IQNGAQGIR	171.44	207.408	225.682	228.09	179.513	165.759	146.341	191.692	225.093	222.621	225.682	247.432	211.074	228.355	209.285	213.176	0.987285
98440	Hnrnph1	hnRNP H1	Heterogeneous nuclear ribonucleoprotein H	RNA-binding	IQNGAQGIR	208.821	241.714	300.781	254.512	218.355	196.291	194.218	245.192	274.173	259.444	300.781	276.095	256.746	270.417	277.755	272.671	1
98441	Hnrnph1	hnRNP H1	Heterogeneous nuclear ribonucleoprotein H	RNA-binding	RGAYGGGYGGYDDYNGYNDGYGFGSDRFGR	64.6268	95.5912	171.876	118.203	110.986	66.0901	81.9605	118.616	84.8522	102.603	171.876	128.227	130.499	91.0479	117.213	131.91	0.8498
98442	Hnrnph1	hnRNP H1	Heterogeneous nuclear ribonucleoprotein H	RNA-binding	SNNVEM*DWVLK	235.069	275.057	298.786	252.546	256.499	154.818	197.954	241.637	308.636	295.233	298.786	273.962	301.596	213.282	283.097	268.718	1
98443	Hnrnph1	hnRNP H1	Heterogeneous nuclear ribonucleoprotein H	RNA-binding	SNNVEMDWVLK	319.817	360.693	460.252	393.818	404.325	231.834	307.474	373.436	419.907	387.15	460.252	427.214	475.413	319.382	439.723	415.288	1
98444	Hnrnph1	hnRNP H1	Heterogeneous nuclear ribonucleoprotein H	RNA-binding	SNNVEMDWVLK	515.587	680.374	685.173	698.255	636.253	430.879	505.852	645.6	676.943	730.281	685.173	757.468	748.119	593.592	723.427	717.954	1
98445	Hnrnph1	hnRNP H1	Heterogeneous nuclear ribonucleoprotein H	RNA-binding	VRGLPWSCSADEVQR	91.6144	117.049	128.48	105.61	87.1169	82.5672	91.8691	99.3981	120.286	125.634	128.48	114.566	102.434	113.747	131.383	110.538	0.848419
98446	Hnrnph1	hnRNP H1	Heterogeneous nuclear ribonucleoprotein H	RNA-binding	VTGEADVEFATHEDAVAAMSK	365.119	470.511	389.315	373.055	538.158	168.341	320.097	357.181	479.386	505.024	389.315	404.691	632.776	231.913	457.776	397.211	1
98447	Hnrnph1	hnRNP H1	Heterogeneous nuclear ribonucleoprotein H	RNA-binding	VTGEADVEFATHEDAVAAMSKDK	399.188	459.906	479.979	451.56	690.839	171.523	394.741	405.797	524.116	493.641	479.979	489.853	812.301	236.296	564.525	451.276	0.835791
98448	Hnrnph1	hnRNP H1	Heterogeneous nuclear ribonucleoprotein H	RNA-binding	VTGEADVEFATHEDAVAAMSKDK	318.203	358.831	382.143	373.307	569.337	153.386	311.859	333.52	417.786	385.152	382.143	404.964	669.438	211.31	445.995	370.898	1
98449	Hnrnph1	hnRNP H1	Heterogeneous nuclear ribonucleoprotein H	RNA-binding	VTGEADVEFATHEDAVAAMSKDKANMQHR	254.866	291.939	318.817	301.098	309.649	154.241	222.481	273.742	334.628	313.353	318.817	326.631	364.092	212.488	318.173	304.422	1
98450	Hnrnph1	hnRNP H1	Heterogeneous nuclear ribonucleoprotein H	RNA-binding	YGDGGSTFQSTTGHCVHMR	79.5634	121.246	193.056	144.807	183.511	152.005	79.4211	133.5	104.463	130.14	193.056	157.087	215.776	209.406	113.581	148.462	1
98451	Hnrnph1	hnRNP H1	Heterogeneous nuclear ribonucleoprotein H	RNA-binding	YVELFLNSTAGASGGAYEHR	120.245	164.013	257.447	219.983	274.589	188.103	130.797	190.698	157.876	176.044	257.447	238.638	322.867	259.137	187.055	212.07	0.911493
98452	Hnrnph1	hnRNP H1	Heterogeneous nuclear ribonucleoprotein H	RNA-binding	YVELFLNSTAGASGGAYEHR	253.725	281.897	303.224	304.531	260.305	175.964	237.41	250.702	333.13	302.575	303.224	330.356	306.072	242.414	339.524	278.8	0.71913
98453	Hnrnph1	hnRNP H1	Heterogeneous nuclear ribonucleoprotein H	RNA-binding	YVELFLNSTAGASGGAYEHR	117.444	160.889	210.757	201.182	232.95	163.334	104.596	166.004	154.198	172.691	210.757	218.242	273.907	225.014	149.585	184.608	1
98454	Hnrnph1	hnRNP H1	Heterogeneous nuclear ribonucleoprotein H	RNA-binding	YVEVFKSNNVEMDWVLK	228.035	260.759	417.254	344.53	199.08	181.84	260.555	273.254	299.4	279.886	417.254	373.747	234.082	250.509	372.624	303.879	1
98455	Hnrnph1	hnRNP H1	Heterogeneous nuclear ribonucleoprotein H	RNA-binding	ATENDIYNFFSPLNPVR	42.9115	44.5701	55.6342	56.21	54.0511	30.7168	42.7024	48.4695	56.341	47.8394	55.6342	60.9767	63.5543	42.3165	61.0694	53.9017	1
98456	Hnrnph1	hnRNP H1	Heterogeneous nuclear ribonucleoprotein H	RNA-binding	ATENDIYNFFSPLNPVR	223.718	183.856	146.892	159.444	185.1	98.1984	141.766	155.201	293.732	197.343	146.892	172.965	217.644	135.281	202.742	172.595	1
98457	Hnrnph1	hnRNP H1	Heterogeneous nuclear ribonucleoprotein H	RNA-binding	ATENDIYNFFSPLNPVR	316.118	374.875	425.601	410.761	480.154	224.101	339.804	349.704	415.049	402.373	425.601	445.594	564.574	308.729	485.959	388.896	0.997937
98458	Hnrnph1	hnRNP H1	Heterogeneous nuclear ribonucleoprotein H	RNA-binding	ATENDIYNFFSPLNPVR	252.808	318.293	353.409	359.169	358.119	206.398	253.875	290.25	331.926	341.64	353.409	389.627	421.082	284.341	363.071	322.779	0.991802
98459	Hnrnph1	hnRNP H1	Heterogeneous nuclear ribonucleoprotein H	RNA-binding	DKANMQHR	182.375	198.438	221.369	196.863	216.018	148.52	166.041	204.262	239.45	212.994	221.369	213.558	253.998	204.606	237.458	227.154	0.91905
98460	Hnrnph1	hnRNP H1	Heterogeneous nuclear ribonucleoprotein H	RNA-binding	DKANMQHR	445.741	525.01	600.845	553.957	587.329	412.966	457.21	517.835	585.238	563.52	600.845	600.934	690.592	568.915	653.864	575.871	0.989784
98461	Hnrnph1	hnRNP H1	Heterogeneous nuclear ribonucleoprotein H	RNA-binding	DLNYCFSGMSDHR	125.634	150.303	158.726	155.611	149.455	110.746	103.489	140.211	164.952	161.328	158.726	168.807	175.732	152.568	148.001	155.925	1
98462	Hnrnph1	hnRNP H1	Heterogeneous nuclear ribonucleoprotein H	RNA-binding	DLNYCFSGMSDHR	88.3853	147.289	215.605	175.401	196.011	123.201	112.028	166.626	116.046	158.093	215.605	190.276	230.473	169.725	160.213	185.3	1
98463	Hnrnph1	hnRNP H1	Heterogeneous nuclear ribonucleoprotein H	RNA-binding	DLNYCFSGMSDHR	77.2321	134.564	166.582	178.162	172.687	118.268	80.685	169.364	101.402	144.435	166.582	193.27	203.048	162.931	115.389	188.345	0.748174
98464	Hnrnph1	hnRNP H1	Heterogeneous nuclear ribonucleoprotein H	RNA-binding	DRETMGHR	106.323	135.123	167.76	134.697	144.301	92.3434	122.878	139.376	139.597	145.034	167.76	146.12	169.672	127.215	175.729	154.996	1
98465	Hnrnph1	hnRNP H1	Heterogeneous nuclear ribonucleoprotein H	RNA-binding	DRETMGHR	204.259	272.539	283.113	261.052	234.119	192.38	196.996	289.115	268.184	292.531	283.113	283.189	275.281	265.029	281.728	321.517	1
98466	Hnrnph1	hnRNP H1	Heterogeneous nuclear ribonucleoprotein H	RNA-binding	DRETMGHR	11.6239	13.2327	13.047	17.6086	12.7205	8.50615	13.8088	14.6858	15.2616	14.2034	13.047	19.1018	14.957	11.7184	19.7482	16.3317	0.981455
98467	Hnrnph1	hnRNP H1	Heterogeneous nuclear ribonucleoprotein H	RNA-binding	EGRPSGEAFVELESEDEVK	335.096	316.307	380.224	331.381	445.986	101.807	296.816	323.432	439.967	339.508	380.224	359.483	524.399	140.252	424.482	359.68	1
98468	Hnrnph1	hnRNP H1	Heterogeneous nuclear ribonucleoprotein H	RNA-binding	EGRPSGEAFVELESEDEVK	168.57	162.753	189.984	159.122	212.029	58.534	129.009	154.992	221.326	174.691	189.984	172.616	249.308	80.6383	184.498	172.362	1
98469	Hnrnph1	hnRNP H1	Heterogeneous nuclear ribonucleoprotein H	RNA-binding	EGRPSGEAFVELESEDEVK	192.245	243.879	234.429	249.111	262.032	95.4079	181.479	249.984	252.409	261.768	234.429	270.236	308.102	131.437	259.536	278	1
98470	Hnrnph1	hnRNP H1	Heterogeneous nuclear ribonucleoprotein H	RNA-binding	EGRPSGEAFVELESEDEVK	407.16	391.459	484.512	415.044	543.469	141.31	366.343	386.409	534.584	420.173	484.512	450.241	639.021	194.674	523.913	429.716	1
98471	Hnrnph1	hnRNP H1	Heterogeneous nuclear ribonucleoprotein H	RNA-binding	EGRPSGEAFVELESEDEVKLALK	330.64	381.545	440.578	424.817	347.603	166.415	295.028	404.359	434.116	409.532	440.578	460.842	408.718	229.259	421.924	449.676	0.999271
98472	Hnrnph1	hnRNP H1	Heterogeneous nuclear ribonucleoprotein H	RNA-binding	EGRPSGEAFVELESEDEVKLALK	333.454	315.769	426.278	348.01	315.88	144.765	273.64	312.622	437.811	338.931	426.278	377.522	371.418	199.434	391.338	347.658	1
98473	Hnrnph1	hnRNP H1	Heterogeneous nuclear ribonucleoprotein H	RNA-binding	EGRPSGEAFVELESEDEVKLALKK	195.895	229.194	236.032	234.038	192.048	156.204	164.287	214.739	257.202	246.006	236.032	253.885	225.814	215.191	234.949	238.806	1
98474	Hnrnph1	hnRNP H1	Heterogeneous nuclear ribonucleoprotein H	RNA-binding	EGRPSGEAFVELESEDEVKLALKK	272.141	328.353	359.048	338.554	270.412	121.421	257.449	305.531	357.31	352.438	359.048	367.264	317.956	167.274	368.182	339.773	0.988398
98475	Hnrnph1	hnRNP H1	Heterogeneous nuclear ribonucleoprotein H	RNA-binding	EGRPSGEAFVELESEDEVKLALKK	330.717	415.665	437.982	417.738	365.944	188.387	291.387	385.068	434.217	446.154	437.982	453.163	430.284	259.528	416.717	428.224	0.90503
98476	Hnrnph1	hnRNP H1	Heterogeneous nuclear ribonucleoprotein H	RNA-binding	EGRPSGEAFVELESEDEVKLALKK	581.809	584.857	751.141	623.013	597.563	269.418	514.582	548.49	763.89	627.757	751.141	675.845	702.625	371.159	735.912	609.961	0.831097
98477	Hnrnph1	hnRNP H1	Heterogeneous nuclear ribonucleoprotein H	RNA-binding	EGRPSGEAFVELESEDEVKLALKK	605.062	718.489	782.637	760.934	606.034	335.076	559.183	706.501	794.42	771.191	782.637	825.463	712.587	461.612	799.696	785.681	1
98478	Hnrnph1	hnRNP H1	Heterogeneous nuclear ribonucleoprotein H	RNA-binding	EGRPSGEAFVELESEDEVKLALKKDR	476.76	561.513	771.597	668.553	303.052	263.637	462.894	555.563	625.965	602.7	771.597	725.247	356.334	363.194	661.992	617.827	1
98479	Hnrnph1	hnRNP H1	Heterogeneous nuclear ribonucleoprotein H	RNA-binding	EGRPSGEAFVELESEDEVKLALKKDR	441.727	494.77	742.059	601.777	292.163	236.336	417.745	504.42	579.968	531.062	742.059	652.809	343.53	325.585	597.424	560.952	1
98480	Hnrnph1	hnRNP H1	Heterogeneous nuclear ribonucleoprotein H	RNA-binding	FFSDCK	423.391	468.838	575.964	497.397	513.798	419.611	383.916	451.32	555.894	503.228	575.964	539.577	604.134	578.07	549.044	501.901	1
98481	Hnrnph1	hnRNP H1	Heterogeneous nuclear ribonucleoprotein H	RNA-binding	FFSDCK	431.678	459.593	573.508	455.704	453.731	338.404	372.807	452.104	566.774	493.305	573.508	494.349	533.506	466.196	533.158	502.773	1
98482	Hnrnph1	hnRNP H1	Heterogeneous nuclear ribonucleoprotein H	RNA-binding	GAGFER	42.819	78.9688	65.4569	93.9966	57.7952	54.392	57.1079	98.9958	56.2195	84.7613	65.4569	101.968	67.9567	74.9322	81.6709	110.091	1
98483	Hnrnph1	hnRNP H1	Heterogeneous nuclear ribonucleoprotein H	RNA-binding	GLPFGCSK	287.63	350.386	379.798	373.875	410.485	273.824	296.804	370.504	377.645	376.088	379.798	405.581	482.656	377.229	424.464	412.028	1
98484	Hnrnph1	hnRNP H1	Heterogeneous nuclear ribonucleoprotein H	RNA-binding	HTGPNSPDTANDGFVR	208.734	199.385	216.89	221.671	170.188	119.256	199.688	195.835	274.059	214.01	216.89	240.469	200.11	164.291	285.577	217.783	0.998522
98485	Hnrnph1	hnRNP H1	Heterogeneous nuclear ribonucleoprotein H	RNA-binding	HTGPNSPDTANDGFVR	18.9028	36.042	38.6247	35.4961	45.3681	43.5122	22.6876	36.5949	24.8185	38.6858	38.6247	38.5062	53.3447	59.9438	32.446	40.6962	1
98486	Hnrnph1	hnRNP H1	Heterogeneous nuclear ribonucleoprotein H	RNA-binding	HTGPNSPDTANDGFVR	44.6767	94.6127	131.175	105.057	105.397	86.1363	53.4157	85.7738	58.6586	101.553	131.175	113.966	123.927	118.664	76.3906	95.3868	0.986687
98487	Hnrnph1	hnRNP H1	Heterogeneous nuclear ribonucleoprotein H	RNA-binding	HTGPNSPDTANDGFVR	148.207	164.16	145.981	156.69	115.792	85.1036	131.684	149.787	194.589	176.202	145.981	169.977	136.15	117.241	188.324	166.574	0.964434
98488	Hnrnph1	hnRNP H1	Heterogeneous nuclear ribonucleoprotein H	RNA-binding	KDRETM*GHR	22.0717	30.3312	34.1047	27.9203	30.0139	29.1894	29.4174	28.2034	28.9792	32.556	34.1047	30.288	35.291	40.2123	42.0703	31.3642	1
98489	Hnrnph1	hnRNP H1	Heterogeneous nuclear ribonucleoprotein H	RNA-binding	LRGLPFGCSK	469.308	580.28	613.98	559.329	423.625	448.823	389.051	487.538	616.182	622.844	613.98	606.762	498.106	618.313	556.388	542.178	1
98490	Hnrnph1	hnRNP H1	Heterogeneous nuclear ribonucleoprotein H	RNA-binding	STGEAFVQFASQEIAEK	281.532	278.995	370.087	331.74	296.95	171.091	257.124	297.798	369.639	299.46	370.087	359.872	349.16	235.701	367.717	331.173	1
98491	Hnrnph1	hnRNP H1	Heterogeneous nuclear ribonucleoprotein H	RNA-binding	STGEAFVQFASQEIAEK	234.025	242.478	309.344	272.465	245.259	157.536	197.443	249.708	307.264	260.265	309.344	295.571	288.38	217.026	282.366	277.694	0.793922
98492	Hnrnph1	hnRNP H1	Heterogeneous nuclear ribonucleoprotein H	RNA-binding	STGEAFVQFASQEIAEK	283.059	232.707	253.06	262.661	239.104	154.407	198.503	231.706	371.645	249.777	253.06	284.935	281.143	212.716	283.883	257.674	1
98493	Hnrnph1	hnRNP H1	Heterogeneous nuclear ribonucleoprotein H	RNA-binding	STGEAFVQFASQEIAEK	437.91	414.828	575.114	507.971	431.384	239.08	383.674	449.211	574.957	445.256	575.114	551.047	507.23	329.364	548.699	499.555	1
98494	Hnrnph1	hnRNP H1	Heterogeneous nuclear ribonucleoprotein H	RNA-binding	STGEAFVQFASQEIAEK	215.225	241.041	270.784	284.368	236.182	158.93	192.086	280.213	282.581	258.721	270.784	308.483	277.707	218.947	274.706	311.618	0.893698
98495	Hnrnph1	hnRNP H1	Heterogeneous nuclear ribonucleoprotein H	RNA-binding	STGEAFVQFASQEIAEK	107.235	96.6368	156.005	152.919	131.103	74.7914	94.744	119.018	140.794	103.725	156.005	165.886	154.154	103.035	135.495	132.357	0.794723
98496	Hnrnph1	hnRNP H1	Heterogeneous nuclear ribonucleoprotein H	RNA-binding	STGEAFVQFASQEIAEK	488.655	537.012	635.918	651.341	492.505	320.163	451.561	605.612	641.583	576.403	635.918	706.576	579.097	441.067	645.784	673.484	1
98497	Hnrnph1	hnRNP H1	Heterogeneous nuclear ribonucleoprotein H	RNA-binding	STGEAFVQFASQEIAEK	441.013	524.522	607.721	653.254	478.736	297.182	400.713	547.303	579.031	562.996	607.721	708.651	562.907	409.408	573.066	608.642	1
98498	Hnrnph1	hnRNP H1	Heterogeneous nuclear ribonucleoprotein H	RNA-binding	STGEAFVQFASQEIAEK	344.747	350.698	472.758	426.501	402.51	215.236	318.046	392.993	452.638	376.423	472.758	462.669	473.279	296.516	454.842	437.038	0.987112
98499	Hnrnph1	hnRNP H1	Heterogeneous nuclear ribonucleoprotein H	RNA-binding	THYDPPR	277.333	272.702	326.011	325.391	255.591	225.236	249.925	310.963	364.126	292.706	326.011	352.985	300.529	310.293	357.421	345.813	1
98500	Hnrnph1	hnRNP H1	Heterogeneous nuclear ribonucleoprotein H	RNA-binding	YIEIFK	334.395	372.876	470.109	395.71	356.387	278.78	310.511	353.285	439.047	400.227	470.109	429.267	419.046	384.056	444.066	392.878	1
98501	Hnrnph1	hnRNP H1	Heterogeneous nuclear ribonucleoprotein H	RNA-binding	YIEIFK	250.415	301.374	315.503	299.237	279.752	267.031	189.786	260.637	328.784	323.48	315.503	324.613	328.937	367.871	271.415	289.847	0.972525
98502	Hnrnph1	hnRNP H1	Heterogeneous nuclear ribonucleoprotein H	RNA-binding	YIEIFK	310.795	423.173	478.66	423.427	403.579	369.688	318.408	427.404	408.061	454.214	478.66	459.334	474.536	509.295	455.36	475.305	0.988289
98503	Hnrnph1	hnRNP H1	Heterogeneous nuclear ribonucleoprotein H	RNA-binding	YIEIFK	523.872	450.076	377.968	351.624	321.672	304.485	361.862	393.673	687.822	483.089	377.968	381.442	378.228	419.468	517.505	437.793	0.976865
98504	Hnrnph1	hnRNP H1	Heterogeneous nuclear ribonucleoprotein H	RNA-binding	VHIEIGPDGR	330.739	404.078	375.052	402.519	490.191	248.621	280.782	391.834	434.247	433.718	375.052	436.653	576.375	342.508	401.552	435.748	1
98505	Hnrnph1	hnRNP H1	Heterogeneous nuclear ribonucleoprotein H	RNA-binding	VHIEIGPDGR	471.623	495.349	510.076	474.758	648.658	240.48	379.665	452.656	619.221	531.684	510.076	515.019	762.704	331.294	542.965	503.386	0.991498
98506	Hnrnph2	hnRNP H2	Heterogeneous nuclear ribonucleoprotein H2	RNA-binding	ATENDIYNFFSPLNPM*R	250.876	289.762	329.125	372.058	303.742	200.614	224.061	288.972	329.389	311.017	329.125	403.609	357.146	276.372	320.433	321.358	1
98507	Hnrnph2	hnRNP H2	Heterogeneous nuclear ribonucleoprotein H2	RNA-binding	ATENDIYNFFSPLNPM*R	255.337	320.075	351.582	332.196	302.229	192.048	226.922	283.867	335.247	343.553	351.582	360.367	355.366	264.571	324.525	315.681	1
98508	Hnrnph2	hnRNP H2	Heterogeneous nuclear ribonucleoprotein H2	RNA-binding	ATENDIYNFFSPLNPMR	60.2414	71.577	92.3751	82.8165	72.5455	47.1747	61.5616	70.1344	79.0944	76.8272	92.3751	89.8395	85.3004	64.9894	88.0403	77.9946	1
98509	Hnrnph2	hnRNP H2	Heterogeneous nuclear ribonucleoprotein H2	RNA-binding	ATENDIYNFFSPLNPMR	209.407	257.198	311.378	290.395	266.923	173.913	221.784	250.427	274.943	276.064	311.378	315.021	313.853	239.588	317.177	278.493	0.981061
98510	Hnrnph2	hnRNP H2	Heterogeneous nuclear ribonucleoprotein H2	RNA-binding	ATENDIYNFFSPLNPMR	108.385	118.303	139.61	129.149	129.011	83.0797	99.9104	120.592	142.305	126.981	139.61	140.101	151.693	114.453	142.883	134.107	1
98511	Hnrnph2	hnRNP H2	Heterogeneous nuclear ribonucleoprotein H2	RNA-binding	GAYGGGYGGYDDYGGYNDGYGFGSDRFGR	43.8039	81.0512	139.172	105.214	106.049	51.3417	70.3925	100.306	57.5127	86.9965	139.172	114.136	124.694	70.73	100.669	111.547	1
98512	Hnrnph2	hnRNP H2	Heterogeneous nuclear ribonucleoprotein H2	RNA-binding	GAYGGGYGGYDDYGGYNDGYGFGSDRFGR	68.4642	89.9904	100.602	93.562	83.2691	50.2834	86.8676	84.5369	89.8905	96.5914	100.602	101.496	97.9094	69.272	124.231	94.0112	1
98513	Hnrnph2	hnRNP H2	Heterogeneous nuclear ribonucleoprotein H2	RNA-binding	GAYGGGYGGYDDYGGYNDGYGFGSDRFGR	48.8278	108.191	170.115	125.045	108.675	65.4344	86.3683	107.732	64.1087	116.127	170.115	135.649	127.782	90.1446	123.517	119.806	1
98514	Hnrnph2	hnRNP H2	Heterogeneous nuclear ribonucleoprotein H2	RNA-binding	GLPFGCSKEEIVQFFSGLEIVPNGMTLPVDFQGR	329.828	213.638	363.285	441.583	448.749	170.592	356.601	366.231	433.05	229.308	363.285	479.03	527.647	235.012	509.981	407.276	0.998237
98515	Hnrnph2	hnRNP H2	Heterogeneous nuclear ribonucleoprotein H2	RNA-binding	GLPWSCSAEEVM*R	18.103	18.2146	28.1315	24.6956	24.7845	16.1281	14.3526	21.5904	23.7685	19.5506	28.1315	26.7899	29.1421	22.2186	20.5259	24.0101	1
98516	Hnrnph2	hnRNP H2	Heterogeneous nuclear ribonucleoprotein H2	RNA-binding	IQNGTSGVR	71.0856	98.9467	114.565	101.42	96.4572	86.0983	66.6678	90.8537	93.3323	106.205	114.565	110.021	113.416	118.612	95.3428	101.036	1
98517	Hnrnph2	hnRNP H2	Heterogeneous nuclear ribonucleoprotein H2	RNA-binding	IQNGTSGVR	84.1568	96.4585	125.671	111.143	95.5163	78.0271	78.6967	112.818	110.494	103.534	125.671	120.568	112.31	107.493	112.545	125.462	0.942162
98518	Hnrnph2	hnRNP H2	Heterogeneous nuclear ribonucleoprotein H2	RNA-binding	IQNGTSGVR	152.203	213.597	232.518	218.088	174.578	172.279	145.63	224.188	199.836	229.265	232.518	236.583	205.272	237.338	208.268	249.313	0.985844
98519	Hnrnph2	hnRNP H2	Heterogeneous nuclear ribonucleoprotein H2	RNA-binding	IQNGTSGVR	15.1325	19.9384	17.8672	20.9325	18.9739	18.2589	13.3954	18.5854	19.8684	21.401	17.8672	22.7076	22.3099	25.154	19.157	20.6683	0.623792
98520	Hnrnph2	hnRNP H2	Heterogeneous nuclear ribonucleoprotein H2	RNA-binding	SNSVEM*DWVLK	122.602	174.583	174.827	164.799	164.114	94.9853	120.906	147.315	160.972	187.389	174.827	178.775	192.968	130.855	172.909	163.825	1
98521	Hnrnph2	hnRNP H2	Heterogeneous nuclear ribonucleoprotein H2	RNA-binding	SNSVEMDWVLK	217.761	243.374	298.245	264.284	252.006	155.021	187.559	212.272	285.911	261.226	298.245	286.696	296.313	213.562	268.231	236.061	0.872432
98522	Hnrnph2	hnRNP H2	Heterogeneous nuclear ribonucleoprotein H2	RNA-binding	SNSVEMDWVLK	191.202	236.814	227.33	218.36	217.644	131.988	166.348	201.486	251.04	254.185	227.33	236.877	255.91	181.831	237.896	224.067	1
98523	Hnrnph2	hnRNP H2	Heterogeneous nuclear ribonucleoprotein H2	RNA-binding	SNSVEMDWVLK	385.345	473.762	506.565	470.552	437.338	240.749	346.719	415.712	505.941	508.513	506.565	510.456	514.23	331.664	495.849	462.302	1
98524	Hnrnph2	hnRNP H2	Heterogeneous nuclear ribonucleoprotein H2	RNA-binding	VHIEIGPDGRVTGEADVEFATHEDAVAAMAK	209.127	243.78	292.288	253.315	184.661	111.561	181.687	226.48	274.575	261.661	292.288	274.797	217.128	153.69	259.833	251.862	1
98525	Hnrnph2	hnRNP H2	Heterogeneous nuclear ribonucleoprotein H2	RNA-binding	VHIEIGPDGRVTGEADVEFATHEDAVAAMAKDK	205.755	238.513	316.369	273.081	143.593	125.084	191.137	235.411	270.148	256.008	316.369	296.238	168.839	172.319	273.348	261.794	1
98526	Hnrnph2	hnRNP H2	Heterogeneous nuclear ribonucleoprotein H2	RNA-binding	VHIEIGPDGRVTGEADVEFATHEDAVAAMAKDK	300.504	360.259	436.473	404.88	218.051	162.91	245.189	338.043	394.548	386.684	436.473	439.214	256.388	224.43	350.649	375.929	1
98527	Hnrnph2	hnRNP H2	Heterogeneous nuclear ribonucleoprotein H2	RNA-binding	VHIEIGPDGRVTGEADVEFATHEDAVAAMAKDK	305.727	399.152	474.799	433.346	222.143	175.464	282.79	350.913	401.406	428.43	474.799	470.094	261.2	241.724	404.422	390.241	0.993528
98528	Hnrnph2	hnRNP H2	Heterogeneous nuclear ribonucleoprotein H2	RNA-binding	VTGEADVEFATHEDAVAAMAK	257.859	285.688	292.812	262.743	421.985	108.676	225.735	254.991	338.558	306.644	292.812	285.024	496.178	149.715	322.827	283.569	1
98529	Hnrnph2	hnRNP H2	Heterogeneous nuclear ribonucleoprotein H2	RNA-binding	VTGEADVEFATHEDAVAAMAK	408.891	456.186	443.226	419.249	645.776	175.961	325.651	422.219	536.856	489.648	443.226	454.802	759.316	242.409	465.719	469.539	1
98530	Hnrnph2	hnRNP H2	Heterogeneous nuclear ribonucleoprotein H2	RNA-binding	VTGEADVEFATHEDAVAAMAK	374.579	389.165	386.938	386.302	611.367	158.055	310.242	351.06	491.805	417.711	386.938	419.061	718.857	217.741	443.682	390.405	1
98531	Hnrnph2	hnRNP H2	Heterogeneous nuclear ribonucleoprotein H2	RNA-binding	VTGEADVEFATHEDAVAAMAKDK	208.665	222.815	235.246	222.258	240.825	99.9146	172.439	203.955	273.968	239.158	235.246	241.106	283.167	137.646	246.608	226.813	1
98532	Hnrnph2	hnRNP H2	Heterogeneous nuclear ribonucleoprotein H2	RNA-binding	VTGEADVEFATHEDAVAAMAKDK	254.455	324.586	320.239	290.378	341.221	129.618	252.099	274.361	334.088	348.395	320.239	315.003	401.214	178.566	360.53	305.11	1
98533	Hnrnph2	hnRNP H2	Heterogeneous nuclear ribonucleoprotein H2	RNA-binding	YGDGGSSFQSTTGHCVHMR	54.4871	86.0262	99.8281	87.948	95.1005	80.0306	62.2319	99.2277	71.5392	92.3363	99.8281	95.4061	111.821	110.253	88.9988	110.348	0.97595
98534	Hnrnph2	hnRNP H2	Heterogeneous nuclear ribonucleoprotein H2	RNA-binding	YGDGGSSFQSTTGHCVHMR	97.918	211.711	298.281	243.255	261.763	244.956	115.032	206.153	128.562	227.241	298.281	263.883	307.786	337.459	164.51	229.258	1
98535	Ptbp1	hnRNP I	Polypyrimidine tract-binding protein 1	RNA-binding	AQAALQAVNSVQSGNLALAASAAAVDAGMAMAGQSPVLR	27.8374	28.3847	29.366	36.0796	25.4852	19.9424	17.4928	26.2072	36.5494	30.4668	29.366	39.1392	29.966	27.4733	25.0168	29.1444	1
98536	Ptbp1	hnRNP I	Polypyrimidine tract-binding protein 1	RNA-binding	DYTRPDLPSGDSQPSLDQTMAAAFGLSVPNVHGALAPLAIPSAAAAAAASR	11.3187	11.1642	16.1966	15.2623	17.1187	11.105	6.25517	14.9539	14.8609	11.9831	16.1966	16.5566	20.1285	15.2986	8.94562	16.6298	1
98537	Ptbp1	hnRNP I	Polypyrimidine tract-binding protein 1	RNA-binding	GKNQAFIEMNTEEAANTMVNYYTSVAPVLR	252.318	271.087	358.867	380.295	331.289	203.835	252.579	324.28	331.283	290.972	358.867	412.545	389.536	280.81	361.218	360.624	0.973371
98538	Ptbp1	hnRNP I	Polypyrimidine tract-binding protein 1	RNA-binding	IAIPGLAGAGNSVLLVSNLNPER	112.175	156.381	148.688	165.261	134.919	101.092	110.372	137.824	147.281	167.852	148.688	179.275	158.64	139.267	157.845	153.271	0.846315
98539	Ptbp1	hnRNP I	Polypyrimidine tract-binding protein 1	RNA-binding	IAIPGLAGAGNSVLLVSNLNPER	246.012	313.095	315.379	330.983	286.61	227.967	247.325	266.28	323.003	336.061	315.379	359.051	337.002	314.055	353.703	296.123	0.959968
98540	Ptbp1	hnRNP I	Polypyrimidine tract-binding protein 1	RNA-binding	KLPSDVTEGEVISLGLPFGK	664.526	852.358	752.117	841.488	624.797	495.52	611.196	770.265	872.494	914.88	752.117	912.848	734.648	682.645	874.081	856.591	1
98541	Ptbp1	hnRNP I	Polypyrimidine tract-binding protein 1	RNA-binding	KLPSDVTEGEVISLGLPFGK	723.406	860.534	877.162	896.225	685.96	474.056	635.978	776.829	949.8	923.656	877.162	972.226	806.565	653.075	909.523	863.891	1
98542	Ptbp1	hnRNP I	Polypyrimidine tract-binding protein 1	RNA-binding	LSLDGQNIYNACCTLR	46.7506	97.6146	79.4079	82.9011	70.7612	71.4334	55.5184	69.3106	61.3815	104.775	79.4079	89.9313	83.2024	98.409	79.3978	77.0784	1
98543	Ptbp1	hnRNP I	Polypyrimidine tract-binding protein 1	RNA-binding	MALIQMGSVEEAVQALIELHNHDLGENHHLR	188.795	225.453	223.891	224.111	210.658	103.585	154.759	210.083	247.88	241.991	223.891	243.116	247.696	142.702	221.323	233.628	1
98544	Ptbp1	hnRNP I	Polypyrimidine tract-binding protein 1	RNA-binding	SAGVPSR	111.837	139.71	130.878	142.624	117.289	119.102	98.3782	135.236	146.837	149.958	130.878	154.719	137.911	164.079	140.692	150.393	0.907354
98545	Ptbp1	hnRNP I	Polypyrimidine tract-binding protein 1	RNA-binding	SLFSSNGGVVK	329.266	410.159	422.063	404.15	340.89	345.594	306.497	366.232	432.312	440.245	422.063	438.423	400.825	476.102	438.326	407.277	1
98546	Ptbp1	hnRNP I	Polypyrimidine tract-binding protein 1	RNA-binding	FKKPGSK	929.617	1092.18	1200.07	1012.85	715.241	970.839	998.705	988.387	1220.55	1172.29	1200.07	1098.74	840.993	1337.46	1428.26	1099.16	1
98547	Ptbp1	hnRNP I	Polypyrimidine tract-binding protein 1	RNA-binding	FKKPGSK	643.238	791.783	793.628	749.224	576.285	642.689	591.026	640.787	844.544	849.861	793.628	812.759	677.607	885.39	845.235	712.602	0.991632
98548	Ptbp1	hnRNP I	Polypyrimidine tract-binding protein 1	RNA-binding	IITFTK	239.718	360.906	431.215	414.11	344.726	312.991	310.038	351.024	314.739	387.379	431.215	449.227	405.335	431.187	443.39	390.364	0.964335
98549	Ptbp1	hnRNP I	Polypyrimidine tract-binding protein 1	RNA-binding	VTNLLM*LK	136.937	152.066	158.628	188.353	152.591	128.917	129.753	155.356	179.793	163.22	158.628	204.326	179.419	177.6	185.562	172.767	1
98550	Ptbp1	hnRNP I	Polypyrimidine tract-binding protein 1	RNA-binding	VTNLLM*LK	113.479	140.476	143.619	124.871	112.182	109.542	108.103	132.427	148.993	150.78	143.619	135.46	131.905	150.908	154.6	147.268	0.886796
98551	Ptbp1	hnRNP I	Polypyrimidine tract-binding protein 1	RNA-binding	VTNLLMLK	264.143	294.23	319.567	290.019	274.802	236.22	229.002	266.388	346.809	315.812	319.567	314.613	323.117	325.424	327.499	296.243	0.620355
98552	Ptbp1	hnRNP I	Polypyrimidine tract-binding protein 1	RNA-binding	VTNLLMLK	122.656	169.041	164.97	167.574	154.114	120.433	102.87	160.382	161.042	181.44	164.97	181.785	181.211	165.912	147.116	178.356	0.995787
98553	Ptbp1	hnRNP I	Polypyrimidine tract-binding protein 1	RNA-binding	VTNLLMLK	181.379	211.43	235.384	204.678	194.877	151.34	153.132	193.714	238.143	226.939	235.384	222.035	229.139	208.49	218.997	215.424	0.785542
98554	Ptbp1	hnRNP I	Polypyrimidine tract-binding protein 1	RNA-binding	VTNLLMLK	290.62	338.289	401.794	355.424	327.175	283.672	271.993	324.225	381.571	363.103	401.794	385.564	384.698	390.796	388.981	360.562	0.874022
98555	Ptbp1	hnRNP I	Polypyrimidine tract-binding protein 1	RNA-binding	VTNLLMLK	240.459	286.861	325.971	288.699	266.358	221.483	215.947	254.422	315.712	307.903	325.971	313.181	313.189	305.122	308.83	282.936	0.606995
98556	Ptbp1	hnRNP I	Polypyrimidine tract-binding protein 1	RNA-binding	EGQEDQGLTK	180.901	213.615	216.672	229.045	218.594	100.697	154.185	221.818	237.515	229.284	216.672	248.468	257.026	138.724	220.502	246.677	1
98557	Hnrnpk	hnRNP K	Heterogeneous nuclear ribonucleoprotein K	RNA-binding	IIPTLEEGLQLPSPTATSQLPLESDAVECLNYQHYK	9.11186	12.1806	21.1505	21.4571	19.3584	8.15054	9.76098	13.9165	11.9635	13.0741	21.1505	23.2767	22.762	11.2285	13.9593	15.4761	0.583522
98558	Hnrnpk	hnRNP K	Heterogeneous nuclear ribonucleoprotein K	RNA-binding	IIPTLEEGLQLPSPTATSQLPLESDAVECLNYQHYK	189.043	181.997	174.443	179.097	168.762	81.1625	166.761	165.814	248.205	195.346	174.443	194.285	198.433	111.812	238.487	184.397	1
98559	Hnrnpk	hnRNP K	Heterogeneous nuclear ribonucleoprotein K	RNA-binding	IIPTLEEGLQLPSPTATSQLPLESDAVECLNYQHYK	44.2644	104.652	202.204	144.737	347.524	130.706	64.2958	144.533	58.1172	112.328	202.204	157.011	408.625	180.064	91.9505	160.731	1
98560	Hnrnpk	hnRNP K	Heterogeneous nuclear ribonucleoprotein K	RNA-binding	IIPTLEEGLQLPSPTATSQLPLESDAVECLNYQHYK	176.209	248.645	356.126	303.612	381.811	145.361	176.165	264.529	231.355	266.883	356.126	329.358	448.941	200.254	251.936	294.175	0.921996
98561	Hnrnpk	hnRNP K	Heterogeneous nuclear ribonucleoprotein K	RNA-binding	IIPTLEEGLQLPSPTATSQLPLESDAVECLNYQHYK	115.406	137.039	133.582	152.877	132.214	55.6277	108.392	135.54	151.523	147.091	133.582	165.841	155.46	76.6346	155.013	150.731	1
98562	Hnrnpk	hnRNP K	Heterogeneous nuclear ribonucleoprotein K	RNA-binding	IIPTLEEGLQLPSPTATSQLPLESDAVECLNYQHYK	31.8404	63.4489	145.084	118.52	256.653	86.5081	47.4588	103.882	41.8051	68.103	145.084	128.571	301.777	119.176	67.8716	115.525	1
98563	Hnrnpk	hnRNP K	Heterogeneous nuclear ribonucleoprotein K	RNA-binding	IIPTLEEGLQLPSPTATSQLPLESDAVECLNYQHYK	43.989	60.9558	52.9321	53.7207	43.6819	17.154	37.7033	46.4186	57.7556	65.427	52.9321	58.2763	51.362	23.6319	53.9201	51.6209	0.943187
98564	Hnrnpk	hnRNP K	Heterogeneous nuclear ribonucleoprotein K	RNA-binding	IIPTLEEGLQLPSPTATSQLPLESDAVECLNYQHYK	59.0921	98.1878	179.855	128.29	271.884	114.775	64.6678	120.461	77.5854	105.39	179.855	139.169	319.686	158.118	92.4824	133.962	1
98565	Hnrnpk	hnRNP K	Heterogeneous nuclear ribonucleoprotein K	RNA-binding	IIPTLEEGLQLPSPTATSQLPLESDAVECLNYQHYK	227.409	324.58	478.321	409.9	518.475	197.848	233.975	372.671	298.579	348.389	478.321	444.66	609.632	272.562	334.612	414.437	0.873744
98566	Hnrnpk	hnRNP K	Heterogeneous nuclear ribonucleoprotein K	RNA-binding	IIPTLEEGLQLPSPTATSQLPLESDAVECLNYQHYK	185.619	235.535	330.848	259.483	372.671	147.102	175.34	263.27	243.71	252.812	330.848	281.487	438.193	202.652	250.756	292.775	0.940406
98567	Hnrnpk	hnRNP K	Heterogeneous nuclear ribonucleoprotein K	RNA-binding	IIPTLEEGLQLPSPTATSQLPLESDAVECLNYQHYK	534.589	512.047	535.08	539.427	449.474	217.933	458.072	473.559	701.892	549.607	535.08	585.171	528.5	300.232	655.096	526.632	1
98568	Hnrnpk	hnRNP K	Heterogeneous nuclear ribonucleoprotein K	RNA-binding	IIPTLEEGLQLPSPTATSQLPLESDAVECLNYQHYK	99.4167	140.816	196.885	153.329	181.73	97.9743	107.61	150.459	130.53	151.145	196.885	166.331	213.682	134.973	153.895	167.321	0.893135
98569	Hnrnpk	hnRNP K	Heterogeneous nuclear ribonucleoprotein K	RNA-binding	IIPTLEEGLQLPSPTATSQLPLESDAVECLNYQHYKGSDFDCELR	37.2983	63.7769	100.306	81.4064	34.5914	38.2425	40.454	67.7644	48.9711	68.455	100.306	88.3098	40.6732	52.6841	57.8539	75.3589	1
98570	Hnrnpk	hnRNP K	Heterogeneous nuclear ribonucleoprotein K	RNA-binding	IIPTLEEGLQLPSPTATSQLPLESDAVECLNYQHYKGSDFDCELR	19.4898	57.6631	114.291	89.1989	52.6228	168.682	38.5362	74.3792	25.5892	61.8928	114.291	96.7632	61.8749	232.382	55.1112	82.7151	1
98571	Hnrnpk	hnRNP K	Heterogeneous nuclear ribonucleoprotein K	RNA-binding	IIPTLEEGLQLPSPTATSQLPLESDAVECLNYQHYKGSDFDCELR	28.9189	35.0064	42.4535	40.8734	14.4895	13.5387	25.0638	39.0206	37.9693	37.5741	42.4535	44.3395	17.037	18.6513	35.8442	43.3938	1
98572	Hnrnpk	hnRNP K	Heterogeneous nuclear ribonucleoprotein K	RNA-binding	IIPTLEEGLQLPSPTATSQLPLESDAVECLNYQHYKGSDFDCELR	153.761	283.93	406.556	340.829	145.447	151.057	170.057	246.784	201.881	304.757	406.556	369.732	171.02	208.101	243.201	274.442	1
98573	Hnrnpk	hnRNP K	Heterogeneous nuclear ribonucleoprotein K	RNA-binding	KIIPTLEEGLQLPSPTATSQLPLESDAVECLNYQHYK	184.47	263.866	348.923	307.279	383.892	161.07	191.036	290.945	242.201	283.221	348.923	333.337	451.388	221.895	273.203	323.553	0.821427
98574	Hnrnpk	hnRNP K	Heterogeneous nuclear ribonucleoprotein K	RNA-binding	KIIPTLEEGLQLPSPTATSQLPLESDAVECLNYQHYK	146.932	192.442	262.93	225.24	269	130.283	146.265	216.554	192.915	206.558	262.93	244.341	316.295	179.482	209.175	240.824	0.839816
98575	Hnrnpk	hnRNP K	Heterogeneous nuclear ribonucleoprotein K	RNA-binding	QYSGKFF	343.081	254.281	249.795	235.493	188.016	247.21	242.073	238.808	450.45	272.933	249.795	255.463	221.072	340.564	346.193	265.573	1
98576	Hnrnpk	hnRNP K	Heterogeneous nuclear ribonucleoprotein K	RNA-binding	QYSGKFF	177.527	202.114	287.338	216.917	198.842	218.349	189.179	224.47	233.086	216.94	287.338	235.312	233.802	300.804	270.548	249.627	1
98577	Hnrnpk	hnRNP K	Heterogeneous nuclear ribonucleoprotein K	RNA-binding	QYSGKFF	262.674	308.869	367.731	321.892	238.071	296.503	247.399	303.552	344.879	331.525	367.731	349.189	279.929	408.472	353.809	337.572	1
98578	Hnrnpk	hnRNP K	Heterogeneous nuclear ribonucleoprotein K	RNA-binding	ALRTDYNASVSVPDSSGPER	195.579	234.024	315.591	281.112	174.182	153.481	191.512	239.831	256.787	251.19	315.591	304.951	204.806	211.441	273.884	266.709	1
98579	Hnrnpk	hnRNP K	Heterogeneous nuclear ribonucleoprotein K	RNA-binding	ALRTDYNASVSVPDSSGPER	127.303	149.199	216.846	176.561	122.808	111.565	125.24	153.766	167.144	160.143	216.846	191.533	144.4	153.695	179.108	170.999	1
98580	Hnrnpk	hnRNP K	Heterogeneous nuclear ribonucleoprotein K	RNA-binding	ALRTDYNASVSVPDSSGPER	255.091	205.485	202.184	193.376	132.402	132.56	178.474	191.943	334.923	220.558	202.184	209.775	155.681	182.619	255.239	213.454	0.960591
98581	Hnrnpk	hnRNP K	Heterogeneous nuclear ribonucleoprotein K	RNA-binding	AQPYDPNFYDETYDYGGFTM*MFDDRR	101.75	99.784	160.188	150.896	145.553	63.3957	116.516	130.292	133.593	107.103	160.188	163.692	171.144	87.336	166.631	144.894	0.78221
98582	Hnrnpk	hnRNP K	Heterogeneous nuclear ribonucleoprotein K	RNA-binding	AQPYDPNFYDETYDYGGFTMM*FDDRR	74.435	69.8187	124.928	122.422	133.598	45.8143	91.9884	115.453	97.7299	74.94	124.928	132.804	157.087	63.1152	131.554	128.392	0.999542
98583	Hnrnpk	hnRNP K	Heterogeneous nuclear ribonucleoprotein K	RNA-binding	AQPYDPNFYDETYDYGGFTMM*FDDRR	72.1044	65.42	123.731	127.738	128.218	42.3777	95.8386	102.813	94.67	70.2186	123.731	138.57	150.761	58.3808	137.06	114.336	1
98584	Hnrnpk	hnRNP K	Heterogeneous nuclear ribonucleoprotein K	RNA-binding	AQPYDPNFYDETYDYGGFTMM*FDDRR	61.206	53.3606	105.191	105.268	100.529	44.6383	80.3098	94.738	80.3609	57.2746	105.191	114.195	118.204	61.4951	114.852	105.356	1
98585	Hnrnpk	hnRNP K	Heterogeneous nuclear ribonucleoprotein K	RNA-binding	AQPYDPNFYDETYDYGGFTMM*FDDRR	59.8211	48.6173	101.613	112.386	87.7031	36.1154	82.4582	92.7626	78.5425	52.1835	101.613	121.917	103.123	49.7538	117.925	103.159	1
98586	Hnrnpk	hnRNP K	Heterogeneous nuclear ribonucleoprotein K	RNA-binding	AQPYDPNFYDETYDYGGFTMMFDDR	69.0607	72.4639	114.034	106.375	131.565	51.6832	99.9132	106.28	90.6737	77.7792	114.034	115.396	154.696	71.2005	142.887	118.191	1
98587	Hnrnpk	hnRNP K	Heterogeneous nuclear ribonucleoprotein K	RNA-binding	AQPYDPNFYDETYDYGGFTMMFDDR	70.9884	60.3474	121.578	111.254	128.079	48.794	79.3781	97.6033	93.2047	64.774	121.578	120.688	150.598	67.2202	113.52	108.542	1
98588	Hnrnpk	hnRNP K	Heterogeneous nuclear ribonucleoprotein K	RNA-binding	AQPYDPNFYDETYDYGGFTMMFDDRR	81.3754	87.0851	142.344	145.188	135.148	56.4674	94.5653	116.367	106.842	93.473	142.344	157.5	158.91	77.7913	135.239	129.408	1
98589	Hnrnpk	hnRNP K	Heterogeneous nuclear ribonucleoprotein K	RNA-binding	AQPYDPNFYDETYDYGGFTMMFDDRR	41.4342	35.0721	51.5902	42.1849	39.5089	25.8346	39.3197	34.0169	54.4013	37.6447	51.5902	45.7623	46.4553	35.5906	56.2317	37.8293	1
98590	Hnrnpk	hnRNP K	Heterogeneous nuclear ribonucleoprotein K	RNA-binding	AQPYDPNFYDETYDYGGFTMMFDDRR	125.463	72.6915	113.318	127.509	124.213	48.3747	128.423	108.879	164.728	78.0235	113.318	138.322	146.052	66.6426	183.659	121.082	1
98591	Hnrnpk	hnRNP K	Heterogeneous nuclear ribonucleoprotein K	RNA-binding	AQPYDPNFYDETYDYGGFTMMFDDRR	117.163	83.7426	114.154	130.698	118.758	54.6727	105.465	105.121	153.83	89.8852	114.154	141.781	139.638	75.3189	150.827	116.902	1
98592	Hnrnpk	hnRNP K	Heterogeneous nuclear ribonucleoprotein K	RNA-binding	AQPYDPNFYDETYDYGGFTMMFDDRR	91.4887	77.8408	143.123	133.36	130.396	51.7056	105.902	108.919	120.121	83.5506	143.123	144.669	153.322	71.2313	151.452	121.126	1
98593	Hnrnpk	hnRNP K	Heterogeneous nuclear ribonucleoprotein K	RNA-binding	AQPYDPNFYDETYDYGGFTMMFDDRR	106.037	78.8493	186.511	152.165	160.618	64.7699	123.217	134.535	139.221	84.633	186.511	165.069	188.858	89.2291	176.215	149.612	1
98594	Hnrnpk	hnRNP K	Heterogeneous nuclear ribonucleoprotein K	RNA-binding	AQPYDPNFYDETYDYGGFTMMFDDRR	135.515	63.8576	113.785	119.684	121.669	42.6923	109.401	100.962	177.925	68.5417	113.785	129.834	143.06	58.8143	156.457	112.278	1
98595	Hnrnpk	hnRNP K	Heterogeneous nuclear ribonucleoprotein K	RNA-binding	DLAGSIIGK	327.988	367.66	418.754	374.369	345.516	298.588	288.055	360.647	430.634	394.629	418.754	406.116	406.264	411.344	411.952	401.066	1
98596	Hnrnpk	hnRNP K	Heterogeneous nuclear ribonucleoprotein K	RNA-binding	DLAGSIIGK	330.41	376.35	447.566	385.659	359.834	339.334	312.157	393.233	433.814	403.956	447.566	418.364	423.099	467.478	446.421	437.304	1
98597	Hnrnpk	hnRNP K	Heterogeneous nuclear ribonucleoprotein K	RNA-binding	DLAGSIIGK	257.044	272.315	342.438	273.786	270.595	232.812	246.264	260.98	337.488	292.29	342.438	297.003	318.171	320.73	352.186	290.229	0.866381
98598	Hnrnpk	hnRNP K	Heterogeneous nuclear ribonucleoprotein K	RNA-binding	DYDDM*SPR	36.4805	45.6811	55.1606	42.0357	44.7454	26.1083	34.3059	49.2107	47.8974	49.0319	55.1606	45.6005	52.6125	35.9677	49.0615	54.7259	1
98599	Hnrnpk	hnRNP K	Heterogeneous nuclear ribonucleoprotein K	RNA-binding	DYDDM*SPR	48.9006	64.2173	88.2459	60.5857	70.3593	30.1067	48.984	63.1489	64.2043	68.9277	88.2459	65.7235	82.7298	41.476	70.0528	70.2262	0.888367
98600	Hnrnpk	hnRNP K	Heterogeneous nuclear ribonucleoprotein K	RNA-binding	DYDDM*SPR	57.5208	75.8873	85.5996	65.176	69.0154	29.1264	48.1112	74.0943	75.5223	81.4537	85.5996	70.703	81.1495	40.1255	68.8046	82.3983	1
98601	Hnrnpk	hnRNP K	Heterogeneous nuclear ribonucleoprotein K	RNA-binding	DYDDM*SPR	48.1515	55.9854	63.7884	60.3367	52.2329	23.4512	41.0301	59.7269	63.2208	60.0921	63.7884	65.4534	61.4164	32.3072	58.6779	66.4207	1
98602	Hnrnpk	hnRNP K	Heterogeneous nuclear ribonucleoprotein K	RNA-binding	DYDDM*SPR	30.0708	45.8193	57.2084	41.6201	37.24	26.7602	36.8341	42.8127	39.4816	49.1802	57.2084	45.1496	43.7875	36.8658	52.6771	47.6109	1
98603	Hnrnpk	hnRNP K	Heterogeneous nuclear ribonucleoprotein K	RNA-binding	DYDDM*SPR	53.5541	55.721	66.1111	67.9804	78.2074	41.0532	51.6418	58.3685	70.3142	59.8082	66.1111	73.7452	91.9577	56.5562	73.8538	64.91	0.637988
98604	Hnrnpk	hnRNP K	Heterogeneous nuclear ribonucleoprotein K	RNA-binding	DYDDM*SPR	28.8967	22.1017	28.813	23.172	21.5111	10.8136	19.5903	15.9584	37.9402	23.7228	28.813	25.137	25.2932	14.8972	28.0163	17.7469	1
98605	Hnrnpk	hnRNP K	Heterogeneous nuclear ribonucleoprotein K	RNA-binding	DYDDM*SPR	20.8944	18.8842	22.7164	20.1704	22.7275	12.5317	18.4212	22.4228	27.4334	20.2694	22.7164	21.8809	26.7234	17.264	26.3445	24.9358	0.631465
98606	Hnrnpk	hnRNP K	Heterogeneous nuclear ribonucleoprotein K	RNA-binding	DYDDM*SPR	94.614	150.863	138.316	161.713	119.304	69.7449	90.0701	163.796	124.224	161.929	138.316	175.426	140.279	96.0828	128.811	182.154	1
98607	Hnrnpk	hnRNP K	Heterogeneous nuclear ribonucleoprotein K	RNA-binding	DYDDM*SPR	48.7255	80.8957	91.8791	80.962	70.0997	30.6435	51.7498	70.24	63.9745	86.8295	91.8791	87.8277	82.4245	42.2155	74.0083	78.112	1
98608	Hnrnpk	hnRNP K	Heterogeneous nuclear ribonucleoprotein K	RNA-binding	DYDDM*SPR	44.9064	48.4646	55.0114	49.8467	50.1544	27.0355	41	47.3172	58.9602	52.0196	55.0114	54.0738	58.9725	37.245	58.6348	52.6202	1
98609	Hnrnpk	hnRNP K	Heterogeneous nuclear ribonucleoprotein K	RNA-binding	DYDDM*SPR	90.1268	117.567	121.275	144.302	107.439	56.6858	70.8962	139.585	118.333	126.191	121.275	156.539	126.329	78.0923	101.39	155.229	1
98610	Hnrnpk	hnRNP K	Heterogeneous nuclear ribonucleoprotein K	RNA-binding	DYDDM*SPR	213.096	148.932	137.503	158.604	143.501	79.8933	139.403	163.822	279.786	159.856	137.503	172.054	168.731	110.064	199.362	182.182	0.983001
98611	Hnrnpk	hnRNP K	Heterogeneous nuclear ribonucleoprotein K	RNA-binding	DYDDM*SPR	38.6662	52.1429	58.7862	47.6369	47.2217	22.3685	36.3659	47.5566	50.7671	55.9677	58.7862	51.6766	55.5241	30.8156	52.0075	52.8864	1
98612	Hnrnpk	hnRNP K	Heterogeneous nuclear ribonucleoprotein K	RNA-binding	DYDDM*SPR	230.614	234.723	303.943	328.675	286.899	128.501	223.446	301.324	302.786	251.941	303.943	356.548	337.341	177.027	319.554	335.094	0.999064
98613	Hnrnpk	hnRNP K	Heterogeneous nuclear ribonucleoprotein K	RNA-binding	DYDDM*SPR	34.1214	32.4255	45.746	43.2232	37.9035	16.8444	25.3989	38.2713	44.7999	34.8039	45.746	46.8886	44.5676	23.2054	36.3234	42.5604	0.535426
98614	Hnrnpk	hnRNP K	Heterogeneous nuclear ribonucleoprotein K	RNA-binding	DYDDM*SPR	92.4885	94.0089	119.758	103.78	95.374	66.7599	81.2959	106.845	121.433	100.905	119.758	112.58	112.143	91.9706	116.263	118.82	1
98615	Hnrnpk	hnRNP K	Heterogeneous nuclear ribonucleoprotein K	RNA-binding	DYDDM*SPR	32.0397	51.7411	50.4199	49.472	46.7614	27.1912	35.5133	42.0279	42.0667	55.5364	50.4199	53.6673	54.983	37.4595	50.7881	46.7381	0.938709
98616	Hnrnpk	hnRNP K	Heterogeneous nuclear ribonucleoprotein K	RNA-binding	DYDDM*SPR	170.05	227.598	263.551	226.11	213.452	109.622	174.949	214.341	223.268	244.293	263.551	245.284	250.98	151.019	250.197	238.363	0.788556
98617	Hnrnpk	hnRNP K	Heterogeneous nuclear ribonucleoprotein K	RNA-binding	DYDDM*SPR	25.5359	47.5511	53.0605	48.9629	40.2832	21.8312	34.1191	46.5621	33.5275	51.0391	53.0605	53.115	47.3657	30.0754	48.7943	51.7804	1
98618	Hnrnpk	hnRNP K	Heterogeneous nuclear ribonucleoprotein K	RNA-binding	DYDDM*SPR	33.4724	39.5081	42.0674	37.069	34.8719	17.685	30.2838	46.6059	43.9479	42.4061	42.0674	40.2125	41.0031	24.3634	43.3094	51.8291	1
98619	Hnrnpk	hnRNP K	Heterogeneous nuclear ribonucleoprotein K	RNA-binding	DYDDMSPR	575.973	799.209	841.905	767.645	676.1	355.373	557.002	749.555	756.228	857.832	841.905	832.742	794.971	489.574	796.577	833.56	0.989275
98620	Hnrnpk	hnRNP K	Heterogeneous nuclear ribonucleoprotein K	RNA-binding	DYDDMSPR	67.7989	77.5353	116.959	97.1356	87.5077	48.4531	66.1213	94.1891	89.017	83.2226	116.959	105.373	102.893	66.7506	94.5612	104.745	0.919323
98621	Hnrnpk	hnRNP K	Heterogeneous nuclear ribonucleoprotein K	RNA-binding	DYDDMSPR	92.3063	115.016	156.074	122.12	116.041	59.9825	99.4253	116.238	121.194	123.453	156.074	132.476	136.444	82.6338	142.19	129.265	1
98622	Hnrnpk	hnRNP K	Heterogeneous nuclear ribonucleoprotein K	RNA-binding	DYDDMSPR	421.265	565.804	655.696	544.2	530.775	361.957	436.303	510.142	553.102	607.306	655.696	590.35	624.095	498.643	623.964	567.315	0.739187
98623	Hnrnpk	hnRNP K	Heterogeneous nuclear ribonucleoprotein K	RNA-binding	ENTQTTIK	320.877	288.483	400.415	335.478	309.81	252.882	280.294	324.663	421.298	309.644	400.415	363.927	364.28	348.379	400.853	361.05	1
98624	Hnrnpk	hnRNP K	Heterogeneous nuclear ribonucleoprotein K	RNA-binding	ENTQTTIK	27.502	27.6571	29.1113	31.6617	25.7872	22.522	18.5101	28.6778	36.1089	29.6858	29.1113	34.3467	30.3211	31.027	26.4716	31.8918	1
98625	Hnrnpk	hnRNP K	Heterogeneous nuclear ribonucleoprotein K	RNA-binding	ENTQTTIK	100.395	125.284	121.04	119.422	97.843	97.059	83.569	122.128	131.814	134.473	121.04	129.55	115.046	133.712	119.513	135.815	1
98626	Hnrnpk	hnRNP K	Heterogeneous nuclear ribonucleoprotein K	RNA-binding	ENTQTTIK	309.682	335.566	406.082	366.721	329.387	278.347	303.816	385.586	406.599	360.18	406.082	397.82	387.299	383.46	434.492	428.8	1
98627	Hnrnpk	hnRNP K	Heterogeneous nuclear ribonucleoprotein K	RNA-binding	ENTQTTIK	53.2745	91.135	48.4185	72.1554	83.8714	67.509	44.1104	54.5561	69.9471	97.8199	48.4185	78.2743	98.6175	93.0026	63.0831	60.6704	1
98628	Hnrnpk	hnRNP K	Heterogeneous nuclear ribonucleoprotein K	RNA-binding	GGDLM*AYDR	84.3238	115.594	135.455	113.934	122.259	73.9336	89.2156	117.343	110.713	124.073	135.455	123.596	143.755	101.853	127.589	130.494	1
98629	Hnrnpk	hnRNP K	Heterogeneous nuclear ribonucleoprotein K	RNA-binding	GGDLM*AYDRR	151.916	164.346	154.557	149.961	150.683	132.524	119.993	169.962	199.459	176.401	154.557	162.678	177.176	182.569	171.603	189.01	1
98630	Hnrnpk	hnRNP K	Heterogeneous nuclear ribonucleoprotein K	RNA-binding	GGDLM*AYDRR	132.288	168.253	179.633	214.481	155.684	146.456	115.109	184.74	173.688	180.595	179.633	232.67	183.056	201.762	164.619	205.445	1
98631	Hnrnpk	hnRNP K	Heterogeneous nuclear ribonucleoprotein K	RNA-binding	GGDLM*AYDRR	136.797	116.234	151.058	136.293	138.043	101.29	117.114	145.577	179.609	124.76	151.058	147.851	162.313	139.54	167.486	161.892	1
98632	Hnrnpk	hnRNP K	Heterogeneous nuclear ribonucleoprotein K	RNA-binding	GGDLM*AYDRR	74.5579	102.667	126.36	93.6424	104.759	77.7856	77.6664	92.6792	97.8913	110.198	126.36	101.583	123.178	107.16	111.072	103.066	0.941682
98633	Hnrnpk	hnRNP K	Heterogeneous nuclear ribonucleoprotein K	RNA-binding	GGDLM*AYDRR	77.1489	92.0615	96.1149	93.5665	67.8805	70.0276	73.3316	90.0378	101.293	98.8143	96.1149	101.501	79.8152	96.4723	104.873	100.129	1
98634	Hnrnpk	hnRNP K	Heterogeneous nuclear ribonucleoprotein K	RNA-binding	GGDLM*AYDRR	79.1396	68.5917	86.2575	68.151	67.0895	57.4486	59.0029	68.8977	103.907	73.623	86.2575	73.9303	78.8851	79.143	84.381	76.6193	1
98635	Hnrnpk	hnRNP K	Heterogeneous nuclear ribonucleoprotein K	RNA-binding	GGDLM*AYDRR	106.811	145.24	177.395	151.398	131.251	112.952	119.959	140.708	140.238	155.894	177.395	164.236	154.328	155.606	171.555	156.477	1
98636	Hnrnpk	hnRNP K	Heterogeneous nuclear ribonucleoprotein K	RNA-binding	GGDLM*AYDRR	171.971	182.147	179.061	155.212	149.341	141.361	147.818	159.842	225.791	195.508	179.061	168.374	175.598	194.744	211.398	177.756	0.854252
98637	Hnrnpk	hnRNP K	Heterogeneous nuclear ribonucleoprotein K	RNA-binding	GGDLM*AYDRR	86.1654	71.5037	58.9086	73.6771	69.3722	51.7491	51.2075	67.9285	113.131	76.7486	58.9086	79.925	81.5691	71.2913	73.2327	75.5415	1
98638	Hnrnpk	hnRNP K	Heterogeneous nuclear ribonucleoprotein K	RNA-binding	GGDLM*AYDRR	185.144	251.444	293.139	272.756	221.888	199.725	186.84	247.211	243.086	269.888	293.139	295.886	260.9	275.147	267.203	274.917	0.99396
98639	Hnrnpk	hnRNP K	Heterogeneous nuclear ribonucleoprotein K	RNA-binding	GGDLMAYDR	206.651	242.358	285.726	236.613	233.74	168.413	194.101	235.539	271.324	260.135	285.726	256.679	274.836	232.012	277.587	261.936	1
98640	Hnrnpk	hnRNP K	Heterogeneous nuclear ribonucleoprotein K	RNA-binding	GGDLMAYDR	281.457	230.32	191.064	216.441	210.432	130.351	183.02	198.38	369.541	247.214	191.064	234.796	247.43	179.575	261.739	220.613	1
98641	Hnrnpk	hnRNP K	Heterogeneous nuclear ribonucleoprotein K	RNA-binding	GGDLMAYDRR	370.237	338.079	268.867	299.209	242.067	219.456	263.785	277.172	486.105	362.877	268.867	324.582	284.626	302.329	377.244	308.236	0.936704
98642	Hnrnpk	hnRNP K	Heterogeneous nuclear ribonucleoprotein K	RNA-binding	GGDLMAYDRR	243.443	313.779	362.889	340.587	323.611	228.621	233.21	321.544	319.63	336.795	362.889	369.469	380.508	314.955	333.517	357.581	0.991601
98643	Hnrnpk	hnRNP K	Heterogeneous nuclear ribonucleoprotein K	RNA-binding	GGDLMAYDRR	351.874	322.233	273.326	283.422	263.548	230.031	217.597	274.568	461.996	345.869	273.326	307.456	309.885	316.898	311.189	305.34	0.94161
98644	Hnrnpk	hnRNP K	Heterogeneous nuclear ribonucleoprotein K	RNA-binding	GGDLMAYDRR	215.889	332.01	307.143	350.609	226.25	255.33	189.398	329.489	283.453	356.364	307.143	380.341	266.029	351.751	270.861	366.416	0.971525
98645	Hnrnpk	hnRNP K	Heterogeneous nuclear ribonucleoprotein K	RNA-binding	GSDFDCELR	348.221	432.123	456.747	419.996	453.438	203.143	307.056	405.585	457.199	463.82	456.747	455.613	533.161	279.856	439.126	451.04	1
98646	Hnrnpk	hnRNP K	Heterogeneous nuclear ribonucleoprotein K	RNA-binding	GSDFDCELR	464.774	475.275	603.249	498.938	569.921	233.154	442.237	475.84	610.228	510.138	603.249	541.249	670.123	321.2	632.451	529.169	1
98647	Hnrnpk	hnRNP K	Heterogeneous nuclear ribonucleoprotein K	RNA-binding	GSYGDLGGPIITTQVTIPK	201.298	250.328	247.214	233.412	212.195	198.447	183.116	233.412	264.296	268.69	247.214	253.206	249.503	273.387	261.878	259.571	0.955793
98648	Hnrnpk	hnRNP K	Heterogeneous nuclear ribonucleoprotein K	RNA-binding	GSYGDLGGPIITTQVTIPK	265.358	325.751	399.675	361.618	355.27	268.142	258.923	320.214	348.404	349.645	399.675	392.284	417.733	369.401	370.29	356.102	1
98649	Hnrnpk	hnRNP K	Heterogeneous nuclear ribonucleoprotein K	RNA-binding	GSYGDLGGPIITTQVTIPK	390.05	361.501	316.836	346.24	290.088	281.181	328.973	361.894	512.119	388.018	316.836	375.602	341.091	387.364	470.47	402.453	1
98650	Hnrnpk	hnRNP K	Heterogeneous nuclear ribonucleoprotein K	RNA-binding	GSYGDLGGPIITTQVTIPK	294.504	393.619	455.602	418.36	387.468	294.91	302.872	390.026	386.671	422.492	455.602	453.838	455.592	406.278	433.142	433.737	0.994461
98651	Hnrnpk	hnRNP K	Heterogeneous nuclear ribonucleoprotein K	RNA-binding	GSYGDLGGPIITTQVTIPKDLAGSIIGK	345.179	505.127	705.752	590.701	230.811	559.079	387.251	500.114	453.205	542.179	705.752	640.794	271.392	770.205	553.814	556.164	0.91176
98652	Hnrnpk	hnRNP K	Heterogeneous nuclear ribonucleoprotein K	RNA-binding	GSYGDLGGPIITTQVTIPKDLAGSIIGK	335.762	291.277	301.97	293.886	148.46	264.151	253.068	262	440.84	312.643	301.97	318.808	174.561	363.903	361.916	291.363	0.784904
98653	Hnrnpk	hnRNP K	Heterogeneous nuclear ribonucleoprotein K	RNA-binding	HESGASIK	109.396	152.138	248.702	189.971	278.544	179.172	110.257	172.173	143.632	163.298	248.702	206.081	327.518	246.833	157.68	191.47	0.97176
98654	Hnrnpk	hnRNP K	Heterogeneous nuclear ribonucleoprotein K	RNA-binding	HESGASIK	415.764	451.107	409.967	429.932	469.747	285.02	414.394	439.751	545.88	484.197	409.967	466.391	552.338	392.653	592.631	489.035	0.961662
98655	Hnrnpk	hnRNP K	Heterogeneous nuclear ribonucleoprotein K	RNA-binding	HESGASIK	225.111	401.891	612.896	512.292	707.053	484.921	254.196	505.013	295.561	431.37	612.896	555.736	831.366	668.043	363.53	561.612	0.99997
98656	Hnrnpk	hnRNP K	Heterogeneous nuclear ribonucleoprotein K	RNA-binding	HESGASIKIDEPLEGSEDR	537.993	452.94	515.376	481.7	597.824	129.718	494.438	507.543	706.361	486.164	515.376	522.549	702.932	178.703	707.104	564.425	1
98657	Hnrnpk	hnRNP K	Heterogeneous nuclear ribonucleoprotein K	RNA-binding	HESGASIKIDEPLEGSEDRIITITGTQDQIQNAQYLLQNSVK	78.6492	148.036	292.83	230.321	195.308	164.561	99.2684	188.284	103.263	158.895	292.83	249.852	229.647	226.704	141.965	209.386	1
98658	Hnrnpk	hnRNP K	Heterogeneous nuclear ribonucleoprotein K	RNA-binding	HESGASIKIDEPLEGSEDRIITITGTQDQIQNAQYLLQNSVK	140.338	295.008	522.001	393.115	338.709	268.94	190.527	316.793	184.257	316.648	522.001	426.452	398.26	370.5	272.476	352.297	1
98659	Hnrnpk	hnRNP K	Heterogeneous nuclear ribonucleoprotein K	RNA-binding	IDEPLEGSEDR	183.759	154.826	199.679	170.522	312.195	64.213	158.626	163.538	241.268	166.183	199.679	184.982	367.085	88.4619	226.853	181.866	1
98660	Hnrnpk	hnRNP K	Heterogeneous nuclear ribonucleoprotein K	RNA-binding	IDEPLEGSEDRIITITGTQDQIQNAQYLLQNSVK	235.126	294.999	346.853	353.38	265.052	130.785	226.637	289.578	308.711	316.637	346.853	383.348	311.653	180.174	324.117	322.032	1
98661	Hnrnpk	hnRNP K	Heterogeneous nuclear ribonucleoprotein K	RNA-binding	IDEPLEGSEDRIITITGTQDQIQNAQYLLQNSVK	372.796	424.551	534.661	489.256	422.564	198.088	322.36	400.661	489.465	455.692	534.661	530.746	496.859	272.893	461.013	445.565	1
98662	Hnrnpk	hnRNP K	Heterogeneous nuclear ribonucleoprotein K	RNA-binding	IILDLISESPIK	166.145	177.19	208.278	197.639	183.844	116.018	162.283	197.2	218.141	190.187	208.278	214.399	216.168	159.83	232.084	219.301	1
98663	Hnrnpk	hnRNP K	Heterogeneous nuclear ribonucleoprotein K	RNA-binding	IILDLISESPIK	230.733	304.269	338.913	307.488	329.251	290.82	253.899	339.161	302.943	326.588	338.913	333.564	387.14	400.644	363.106	377.172	0.997717
98664	Hnrnpk	hnRNP K	Heterogeneous nuclear ribonucleoprotein K	RNA-binding	IILDLISESPIK	103.341	122.168	122.966	127.404	114.845	77.4225	91.2027	124.264	135.682	131.129	122.966	138.209	135.037	106.66	130.43	138.191	1
98665	Hnrnpk	hnRNP K	Heterogeneous nuclear ribonucleoprotein K	RNA-binding	IILDLISESPIK	54.9816	64.1388	66.6484	65.7511	65.7057	40.5566	49.3591	62.264	72.1885	68.8435	66.6484	71.3269	77.258	55.8721	70.5892	69.2422	0.965244
98666	Hnrnpk	hnRNP K	Heterogeneous nuclear ribonucleoprotein K	RNA-binding	IILDLISESPIK	19.6166	23.301	26.4494	19.7577	20.0768	19.3753	14.7554	16.2593	25.7558	25.0102	26.4494	21.4332	23.6066	26.692	21.1019	18.0816	1
98667	Hnrnpk	hnRNP K	Heterogeneous nuclear ribonucleoprotein K	RNA-binding	IILDLISESPIK	56.912	55.3858	61.6764	58.6581	59.4357	36.5857	47.4286	59.1709	74.7229	59.4484	61.6764	63.6324	69.8856	50.4017	67.8284	65.8024	0.588071
98668	Hnrnpk	hnRNP K	Heterogeneous nuclear ribonucleoprotein K	RNA-binding	IILDLISESPIK	1242.15	1478.13	1507.31	1732.69	156.871	1004.66	1333.57	1593.43	1630.89	1586.56	1507.31	1879.63	184.452	1384.06	1907.16	1772.01	1
98669	Hnrnpk	hnRNP K	Heterogeneous nuclear ribonucleoprotein K	RNA-binding	IILDLISESPIK	498.122	623.15	629.75	612.664	573.522	395.582	414.486	529.126	654.013	668.86	629.75	664.619	674.358	544.967	592.763	588.427	1
98670	Hnrnpk	hnRNP K	Heterogeneous nuclear ribonucleoprotein K	RNA-binding	IILDLISESPIK	36.2788	39.844	37.3519	37.4706	33.3423	19.9397	24.1285	27.8619	47.6325	42.7666	37.3519	40.6481	39.2045	27.4696	34.5066	30.9844	1
98671	Hnrnpk	hnRNP K	Heterogeneous nuclear ribonucleoprotein K	RNA-binding	IILDLISESPIK	194.112	257.111	246.207	258.404	221.836	162.108	153.127	210.734	254.861	275.971	246.207	280.317	260.839	223.325	218.99	234.352	1
98672	Hnrnpk	hnRNP K	Heterogeneous nuclear ribonucleoprotein K	RNA-binding	IILDLISESPIK	59.178	61.638	67.4338	64.1534	64.0676	42.3354	44.4233	51.4331	77.6981	66.1593	67.4338	69.5938	75.3318	58.3226	63.5305	57.1974	1
98673	Hnrnpk	hnRNP K	Heterogeneous nuclear ribonucleoprotein K	RNA-binding	IILDLISESPIK	120.233	141.369	144.266	122.136	143.4	88.5805	112.005	142.244	157.86	151.739	144.266	132.494	168.613	122.031	160.18	158.186	0.964649
98674	Hnrnpk	hnRNP K	Heterogeneous nuclear ribonucleoprotein K	RNA-binding	IILDLISESPIK	481.98	627.25	669.395	646.656	620.732	426.759	540.666	678.296	632.819	673.259	669.395	701.494	729.869	587.917	773.214	754.315	0.999973
98675	Hnrnpk	hnRNP K	Heterogeneous nuclear ribonucleoprotein K	RNA-binding	IILDLISESPIK	25.3546	27.8733	27.0889	27.4264	26.0612	20.742	17.9462	28.6123	33.2895	29.9178	27.0889	29.7522	30.6433	28.5749	25.6651	31.819	1
98676	Hnrnpk	hnRNP K	Heterogeneous nuclear ribonucleoprotein K	RNA-binding	IILDLISESPIKGR	208.188	232.896	269.636	240.145	177.089	193.893	185.131	224.628	273.342	249.979	269.636	260.509	208.225	267.114	264.758	249.803	1
98677	Hnrnpk	hnRNP K	Heterogeneous nuclear ribonucleoprotein K	RNA-binding	IILDLISESPIKGR	549.875	721.895	818.451	774.339	512.573	616.312	578.431	703.263	721.962	774.848	818.451	840.005	602.693	849.051	827.224	782.08	0.960024
98678	Hnrnpk	hnRNP K	Heterogeneous nuclear ribonucleoprotein K	RNA-binding	IILDLISESPIKGR	556.966	713.428	785.835	771.425	531.125	629.752	593.076	774.079	731.272	765.76	785.835	836.843	624.507	867.566	848.167	860.833	0.955464
98679	Hnrnpk	hnRNP K	Heterogeneous nuclear ribonucleoprotein K	RNA-binding	IILDLISESPIKGR	370.984	472.682	539.353	518.388	330.524	411.179	318.068	413.698	487.086	507.354	539.353	562.348	388.636	566.454	454.874	460.063	0.999845
98680	Hnrnpk	hnRNP K	Heterogeneous nuclear ribonucleoprotein K	RNA-binding	IILDLISESPIKGR	171.083	183.347	217.464	182.142	153.18	160.923	141.375	172.525	224.624	196.796	217.464	197.588	180.112	221.692	202.183	191.861	0.899675
98681	Hnrnpk	hnRNP K	Heterogeneous nuclear ribonucleoprotein K	RNA-binding	IILDLISESPIKGR	371.76	417.896	509.064	443.255	321.439	363.16	305.2	337.908	488.105	448.549	509.064	480.844	377.954	500.3	436.471	375.779	1
98682	Hnrnpk	hnRNP K	Heterogeneous nuclear ribonucleoprotein K	RNA-binding	IILDLISESPIKGR	798.219	909.739	1108.16	982.297	699.426	819.839	812.559	1008.12	1048.03	976.469	1108.16	1065.6	822.398	1129.44	1162.05	1121.1	0.993673
98683	Hnrnpk	hnRNP K	Heterogeneous nuclear ribonucleoprotein K	RNA-binding	IILDLISESPIKGR	83.0359	87.0915	74.5461	88.2369	66.7582	55.892	61.9323	59.9161	109.023	93.4798	74.5461	95.7196	78.4955	76.9986	88.5704	66.631	1
98684	Hnrnpk	hnRNP K	Heterogeneous nuclear ribonucleoprotein K	RNA-binding	IILDLISESPIKGR	172.435	224.411	252.944	241.472	155.71	182.302	142.301	176.209	226.4	240.872	252.944	261.949	183.087	251.145	203.508	195.957	1
98685	Hnrnpk	hnRNP K	Heterogeneous nuclear ribonucleoprotein K	RNA-binding	IITITGTQDQIQNAQYLLQNSVK	117.713	120.223	138.798	133.736	183.207	117.784	113.207	135.781	154.552	129.042	138.798	145.077	215.418	162.263	161.899	150.998	0.847956
98686	Hnrnpk	hnRNP K	Heterogeneous nuclear ribonucleoprotein K	RNA-binding	IITITGTQDQIQNAQYLLQNSVK	257.169	172.271	141.467	167.719	223.323	127.959	155.527	178.584	337.651	184.908	141.467	181.942	262.588	176.281	222.422	198.598	1
98687	Hnrnpk	hnRNP K	Heterogeneous nuclear ribonucleoprotein K	RNA-binding	IITITGTQDQIQNAQYLLQNSVK	47.911	55.2741	57.4074	54.3615	57.931	36.2524	34.4796	55.0644	62.9051	59.3286	57.4074	58.9714	68.1163	49.9425	49.3098	61.2357	0.697306
98688	Hnrnpk	hnRNP K	Heterogeneous nuclear ribonucleoprotein K	RNA-binding	IITITGTQDQIQNAQYLLQNSVK	257.783	187.539	179.751	168.723	243.39	135.395	181.228	174.237	338.458	201.295	179.751	183.031	286.183	186.524	259.177	193.764	1
98689	Hnrnpk	hnRNP K	Heterogeneous nuclear ribonucleoprotein K	RNA-binding	IITITGTQDQIQNAQYLLQNSVK	101.18	99.4019	116.187	117.995	144.237	68.0229	90.9246	112.196	132.844	106.693	116.187	128.002	169.597	93.7106	130.033	124.77	1
98690	Hnrnpk	hnRNP K	Heterogeneous nuclear ribonucleoprotein K	RNA-binding	IITITGTQDQIQNAQYLLQNSVK	59.2948	64.8447	76.4315	65.7296	90.2799	46.0486	55.1844	67.9687	77.8514	69.6012	76.4315	71.3035	106.153	63.4381	78.9201	75.5862	0.700215
98691	Hnrnpk	hnRNP K	Heterogeneous nuclear ribonucleoprotein K	RNA-binding	IITITGTQDQIQNAQYLLQNSVK	82.4454	106.457	110.509	104.789	110.987	65.729	79.9037	100.718	108.247	114.266	110.509	113.675	130.5	90.5504	114.272	112.006	0.783801
98692	Hnrnpk	hnRNP K	Heterogeneous nuclear ribonucleoprotein K	RNA-binding	IITITGTQDQIQNAQYLLQNSVK	152.578	172.938	179.793	189.683	226.873	125.722	148.989	174.963	200.328	185.623	179.793	205.769	266.761	173.199	213.071	194.572	1
98693	Hnrnpk	hnRNP K	Heterogeneous nuclear ribonucleoprotein K	RNA-binding	IITITGTQDQIQNAQYLLQNSVK	264.713	282.589	322.085	299.916	378.582	205.686	264.339	302.872	347.557	303.317	322.085	325.35	445.144	283.359	378.035	336.816	0.822487
98694	Hnrnpk	hnRNP K	Heterogeneous nuclear ribonucleoprotein K	RNA-binding	ILSISADIETIGEILK	30.3607	29.7837	37.2459	29.3369	32.1123	13.2353	24.4462	29.1654	39.8623	31.9684	37.2459	31.8247	37.7582	18.2333	34.9609	32.434	0.520449
98695	Hnrnpk	hnRNP K	Heterogeneous nuclear ribonucleoprotein K	RNA-binding	ILSISADIETIGEILK	34.093	37.6576	41.7457	35.1129	39.461	22.885	35.3092	33.9076	44.7627	40.4198	41.7457	38.0905	46.399	31.5271	50.4962	37.7077	1
98696	Hnrnpk	hnRNP K	Heterogeneous nuclear ribonucleoprotein K	RNA-binding	ILSISADIETIGEILK	21.0188	20.523	25.48	20.9008	24.3456	14.1888	18.1876	19.0371	27.5968	22.0284	25.48	22.6732	28.626	19.547	26.0104	21.1707	0.76565
98697	Hnrnpk	hnRNP K	Heterogeneous nuclear ribonucleoprotein K	RNA-binding	ILSISADIETIGEILK	89.8405	87.2419	120.995	98.2892	101.68	52.5547	77.181	99.7953	117.957	93.6413	120.995	106.624	119.557	72.401	110.378	110.98	1
98698	Hnrnpk	hnRNP K	Heterogeneous nuclear ribonucleoprotein K	RNA-binding	ILSISADIETIGEILK	395.912	384.526	519.681	445.158	425.151	213.084	339.822	478.429	519.816	412.732	519.681	482.908	499.901	293.551	485.985	532.048	0.997486
98699	Hnrnpk	hnRNP K	Heterogeneous nuclear ribonucleoprotein K	RNA-binding	ILSISADIETIGEILK	76.7768	58.7342	102.999	86.8132	86.8172	47.0514	68.7878	102.831	100.805	63.0425	102.999	94.1751	102.081	64.8195	98.3745	114.356	0.891414
98700	Hnrnpk	hnRNP K	Heterogeneous nuclear ribonucleoprotein K	RNA-binding	ILSISADIETIGEILK	44.4892	41.3122	58.6967	46.8347	39.5642	24.9504	34.4341	43.5896	58.4124	44.3426	58.6967	50.8064	46.5203	34.3724	49.2448	48.4748	1
98701	Hnrnpk	hnRNP K	Heterogeneous nuclear ribonucleoprotein K	RNA-binding	ILSISADIETIGEILK	120.967	140.532	161.686	161.352	124.629	75.7393	113.909	176.092	158.824	150.84	161.686	175.035	146.541	104.341	162.902	195.827	0.986956
98702	Hnrnpk	hnRNP K	Heterogeneous nuclear ribonucleoprotein K	RNA-binding	ILSISADIETIGEILK	352.301	328.751	504.665	404.727	417.193	200.102	337.707	417.041	462.556	352.865	504.665	439.049	490.543	275.667	482.96	463.781	1
98703	Hnrnpk	hnRNP K	Heterogeneous nuclear ribonucleoprotein K	RNA-binding	ILSISADIETIGEILK	50.1353	62.9891	76.7495	60.3054	55.0843	37.4281	43.4809	65.3724	65.8255	67.6094	76.7495	65.4194	64.7691	51.5622	62.1828	72.6989	0.92756
98704	Hnrnpk	hnRNP K	Heterogeneous nuclear ribonucleoprotein K	RNA-binding	ILSISADIETIGEILK	77.792	76.4802	100.746	85.5194	83.6984	46.4536	65.87	87.2473	102.138	82.0901	100.746	92.7716	98.4141	63.996	94.2018	97.0254	0.882594
98705	Hnrnpk	hnRNP K	Heterogeneous nuclear ribonucleoprotein K	RNA-binding	ILSISADIETIGEILKK	181.154	197.877	209.326	207.193	184.288	130.966	175.549	213.252	237.848	212.391	209.326	224.763	216.689	180.422	251.056	237.152	1
98706	Hnrnpk	hnRNP K	Heterogeneous nuclear ribonucleoprotein K	RNA-binding	ILSISADIETIGEILKK	83.7705	82.2379	113.85	104.582	95.6058	65.6194	80.0959	95.2023	109.987	88.2701	113.85	113.451	112.415	90.3994	114.546	105.872	0.945574
98707	Hnrnpk	hnRNP K	Heterogeneous nuclear ribonucleoprotein K	RNA-binding	ILSISADIETIGEILKK	296.767	351.623	451.121	412.94	374.647	248.933	288.954	399.309	389.642	377.415	451.121	447.958	440.517	342.939	413.238	444.06	0.981732
98708	Hnrnpk	hnRNP K	Heterogeneous nuclear ribonucleoprotein K	RNA-binding	ILSISADIETIGEILKK	158.601	184.339	235.196	200.197	172.347	103.214	150.342	191.469	208.236	197.861	235.196	217.174	202.649	142.191	215.006	212.927	0.93221
98709	Hnrnpk	hnRNP K	Heterogeneous nuclear ribonucleoprotein K	RNA-binding	ILSISADIETIGEILKK	186.296	216.934	241.567	226.978	216.3	122.73	163.915	233.311	244.598	232.846	241.567	246.226	254.33	169.077	234.418	259.459	0.998094
98710	Hnrnpk	hnRNP K	Heterogeneous nuclear ribonucleoprotein K	RNA-binding	ILSISADIETIGEILKK	327.521	341.029	463.098	369.042	354.219	206.552	317.254	392.629	430.021	366.044	463.098	400.337	416.497	284.552	453.711	436.632	0.999946
98711	Hnrnpk	hnRNP K	Heterogeneous nuclear ribonucleoprotein K	RNA-binding	ILSISADIETIGEILKK	292.152	320.234	428.678	393.85	348.548	216.727	302.649	388.475	383.583	343.723	428.678	427.25	409.829	298.57	432.823	432.013	0.958423
98712	Hnrnpk	hnRNP K	Heterogeneous nuclear ribonucleoprotein K	RNA-binding	ILSISADIETIGEILKK	316.609	349.546	470.749	413.514	366.833	249.74	326.25	409.816	415.694	375.185	470.749	448.58	431.329	344.05	466.575	455.745	0.988901
98713	Hnrnpk	hnRNP K	Heterogeneous nuclear ribonucleoprotein K	RNA-binding	ILSISADIETIGEILKK	322.031	363.605	470.517	419.561	364.012	222.997	324.913	413.117	422.813	390.276	470.517	455.141	428.012	307.208	464.663	459.417	0.995993
98714	Hnrnpk	hnRNP K	Heterogeneous nuclear ribonucleoprotein K	RNA-binding	ILSISADIETIGEILKK	325.961	348.499	445.807	394.513	375.413	223.697	319.904	398.43	427.973	374.062	445.807	427.969	441.417	308.172	457.5	443.083	0.99161
98715	Hnrnpk	hnRNP K	Heterogeneous nuclear ribonucleoprotein K	RNA-binding	ILSISADIETIGEILKK	332.897	335.604	445.973	393.561	381.564	243.536	316.255	406.97	437.079	360.221	445.973	426.935	448.65	335.503	452.281	452.58	0.986605
98716	Hnrnpk	hnRNP K	Heterogeneous nuclear ribonucleoprotein K	RNA-binding	ILSISADIETIGEILKK	279.419	278.425	393.216	331.463	314.035	192.85	262.787	341.05	366.865	298.848	393.216	359.572	369.248	265.676	375.817	379.273	0.981904
98717	Hnrnpk	hnRNP K	Heterogeneous nuclear ribonucleoprotein K	RNA-binding	ILSISADIETIGEILKK	260.65	294	358.091	330.698	283.632	175.209	241.422	319.693	342.222	315.565	358.091	358.741	333.5	241.374	345.262	355.522	0.997052
98718	Hnrnpk	hnRNP K	Heterogeneous nuclear ribonucleoprotein K	RNA-binding	ILSISADIETIGEILKK	42.3722	43.0975	67.1403	56.4008	48.3557	26.8423	38.356	45.0375	55.6329	46.2588	67.1403	61.1837	56.8575	36.9789	54.8535	50.085	0.94416
98719	Hnrnpk	hnRNP K	Heterogeneous nuclear ribonucleoprotein K	RNA-binding	LFQECCPHSTDR	287.076	350.282	364.246	353.846	359.827	213.001	287.96	356.32	376.918	375.976	364.246	383.852	423.091	293.437	411.816	396.254	0.980524
98720	Hnrnpk	hnRNP K	Heterogeneous nuclear ribonucleoprotein K	RNA-binding	LFQECCPHSTDR	189.408	389.037	654.954	474.342	630.332	415.561	186.357	393.628	248.685	417.573	654.954	514.567	741.156	572.49	266.512	437.743	1
98721	Hnrnpk	hnRNP K	Heterogeneous nuclear ribonucleoprotein K	RNA-binding	LFQECCPHSTDRVVLIGGKPDR	252.651	291.723	327.264	293.685	275.217	223.191	227.532	273.406	331.719	313.122	327.264	318.589	323.606	307.475	325.397	304.048	0.755427
98722	Hnrnpk	hnRNP K	Heterogeneous nuclear ribonucleoprotein K	RNA-binding	LFQECCPHSTDRVVLIGGKPDR	235.26	282.979	302.169	280.019	240.355	207.498	225.435	286.73	308.886	303.736	302.169	303.765	282.614	285.856	322.398	318.865	0.911444
98723	Hnrnpk	hnRNP K	Heterogeneous nuclear ribonucleoprotein K	RNA-binding	LFQECCPHSTDRVVLIGGKPDR	113.5	305.717	551.941	371.485	427.044	478.235	130.462	289.489	149.021	328.142	551.941	402.987	502.126	658.832	186.576	321.933	1
98724	Hnrnpk	hnRNP K	Heterogeneous nuclear ribonucleoprotein K	RNA-binding	LLIHQSLAGGIIGVK	201.758	217.402	272.598	239.336	205.782	198.245	191.646	215.548	264.9	233.349	272.598	259.632	241.963	273.109	274.076	239.706	1
98725	Hnrnpk	hnRNP K	Heterogeneous nuclear ribonucleoprotein K	RNA-binding	LLIHQSLAGGIIGVK	123.23	136.848	159.925	161.969	133.505	113.203	107.611	136.682	161.796	146.886	159.925	175.705	156.977	155.953	153.896	152.001	0.767645
98726	Hnrnpk	hnRNP K	Heterogeneous nuclear ribonucleoprotein K	RNA-binding	LLIHQSLAGGIIGVK	179.342	220.695	228.002	223.798	200.567	180.033	156.053	198.498	235.468	236.884	228.002	242.776	235.831	248.019	223.174	220.744	1
98727	Hnrnpk	hnRNP K	Heterogeneous nuclear ribonucleoprotein K	RNA-binding	LLIHQSLAGGIIGVK	301.204	337.776	500.507	401.595	390.151	335.593	182.367	333.655	395.468	362.552	500.507	435.651	458.747	462.323	260.806	371.049	1
98728	Hnrnpk	hnRNP K	Heterogeneous nuclear ribonucleoprotein K	RNA-binding	LLIHQSLAGGIIGVK	123.219	177.527	241.623	213.514	206.195	197.647	107.237	167.52	161.781	190.549	241.623	231.62	242.447	272.285	153.361	186.295	1
98729	Hnrnpk	hnRNP K	Heterogeneous nuclear ribonucleoprotein K	RNA-binding	LLIHQSLAGGIIGVK	361.642	431.969	467.158	436.549	388.185	341.296	346.48	425.382	474.821	463.655	467.158	473.569	456.435	470.18	495.507	473.056	1
98730	Hnrnpk	hnRNP K	Heterogeneous nuclear ribonucleoprotein K	RNA-binding	LLIHQSLAGGIIGVK	266.42	324.544	357.364	340.458	293.973	262.937	271.813	316.599	349.798	348.35	357.364	369.329	345.659	362.231	388.724	352.081	0.939454
98731	Hnrnpk	hnRNP K	Heterogeneous nuclear ribonucleoprotein K	RNA-binding	LLIHQSLAGGIIGVK	270.282	357.467	407.085	383.823	312.505	259.369	236.508	334.671	354.868	383.688	407.085	416.372	367.449	357.315	338.234	372.179	0.667265
98732	Hnrnpk	hnRNP K	Heterogeneous nuclear ribonucleoprotein K	RNA-binding	LLIHQSLAGGIIGVK	345.541	371.336	427.345	397.522	339.636	292.003	319.243	351.455	453.68	398.574	427.345	431.233	399.35	402.273	456.555	390.843	0.966036
98733	Hnrnpk	hnRNP K	Heterogeneous nuclear ribonucleoprotein K	RNA-binding	LLIHQSLAGGIIGVK	247.657	304.919	322.038	326.834	295.166	285.441	258.681	327.006	325.163	327.285	322.038	354.55	347.062	393.233	369.944	363.654	0.910191
98734	Hnrnpk	hnRNP K	Heterogeneous nuclear ribonucleoprotein K	RNA-binding	NAGAVIGK	91.6639	124.81	134.49	125.553	106.346	92.3605	81.3321	108.777	120.351	133.966	134.49	136.201	125.044	127.239	116.314	120.967	0.770257
98735	Hnrnpk	hnRNP K	Heterogeneous nuclear ribonucleoprotein K	RNA-binding	NAGAVIGK	288.754	333.472	401.702	349.176	289.006	256.968	270.983	330.377	379.122	357.933	401.702	378.787	339.819	354.008	387.537	367.403	1
98736	Hnrnpk	hnRNP K	Heterogeneous nuclear ribonucleoprotein K	RNA-binding	NAGAVIGK	208.782	282.264	266.465	290.181	248.411	257.558	180.204	276.904	274.122	302.969	266.465	314.789	292.086	354.821	257.712	307.937	1
98737	Hnrnpk	hnRNP K	Heterogeneous nuclear ribonucleoprotein K	RNA-binding	NAGAVIGK	561.674	683.323	732.212	726.97	688.945	666.294	501.229	690.056	737.454	733.446	732.212	788.618	810.075	917.909	716.815	767.393	1
98738	Hnrnpk	hnRNP K	Heterogeneous nuclear ribonucleoprotein K	RNA-binding	NAGAVIGK	335.118	452.656	484.139	455.76	342.523	354.339	301.923	426.121	439.995	485.859	484.139	494.409	402.745	488.149	431.785	473.878	0.993383
98739	Hnrnpk	hnRNP K	Heterogeneous nuclear ribonucleoprotein K	RNA-binding	NLPLPPPPPPR	70.9138	64.2536	81.1389	82.698	68.9398	71.8213	52.5384	70.3095	93.1068	68.9667	81.1389	89.7109	81.0607	98.9434	75.1361	78.1893	0.57875
98740	Hnrnpk	hnRNP K	Heterogeneous nuclear ribonucleoprotein K	RNA-binding	NLPLPPPPPPR	94.5316	109.012	103.579	101.773	89.0879	78.4253	73.5245	102.073	124.116	117.009	103.579	110.404	104.751	108.041	105.149	113.513	0.767643
98741	Hnrnpk	hnRNP K	Heterogeneous nuclear ribonucleoprotein K	RNA-binding	NLPLPPPPPPR	78.9673	105.409	114.68	116.367	102.941	82.8504	97.3962	98.2033	103.681	113.141	114.68	126.235	121.04	114.137	139.288	109.209	1
98742	Hnrnpk	hnRNP K	Heterogeneous nuclear ribonucleoprotein K	RNA-binding	NLPLPPPPPPR	88.114	107.725	115.763	105.718	98.1407	96.2594	77.5176	109.922	115.69	115.627	115.763	114.683	115.396	132.61	110.859	122.242	0.925429
98743	Hnrnpk	hnRNP K	Heterogeneous nuclear ribonucleoprotein K	RNA-binding	NLPLPPPPPPR	82.881	95.3055	111.596	101.432	85.227	83.2559	68.5816	94.6371	108.819	102.296	111.596	110.033	100.212	114.696	98.0796	105.243	0.890513
98744	Hnrnpk	hnRNP K	Heterogeneous nuclear ribonucleoprotein K	RNA-binding	NLPLPPPPPPR	428.365	540.051	596.039	590.501	514.99	457.419	394.413	523.156	562.424	579.665	596.039	640.576	605.535	630.155	564.056	581.788	0.599384
98745	Hnrnpk	hnRNP K	Heterogeneous nuclear ribonucleoprotein K	RNA-binding	NLPLPPPPPPR	285.587	334.897	383.716	372.884	304.913	274.892	234.09	332.338	374.964	359.462	383.716	404.506	358.522	378.7	334.776	369.585	1
98746	Hnrnpk	hnRNP K	Heterogeneous nuclear ribonucleoprotein K	RNA-binding	NTDEM*VELR	193.376	224.771	277.531	242.677	260.605	148.75	224.743	245.173	253.894	241.258	277.531	263.256	306.424	204.923	321.409	272.651	0.705002
98747	Hnrnpk	hnRNP K	Heterogeneous nuclear ribonucleoprotein K	RNA-binding	NTDEM*VELR	151.314	160.355	197.619	166.585	156.652	74.3875	117.163	152.095	198.669	172.117	197.619	180.711	184.195	102.479	167.557	169.141	1
98748	Hnrnpk	hnRNP K	Heterogeneous nuclear ribonucleoprotein K	RNA-binding	NTDEM*VELR	120.885	120.991	138.371	147.513	133.602	71.708	91.9403	141.598	158.716	129.866	138.371	160.023	157.091	98.7872	131.485	157.468	1
98749	Hnrnpk	hnRNP K	Heterogeneous nuclear ribonucleoprotein K	RNA-binding	NTDEM*VELR	210.996	271.941	312.477	281.016	299.689	159.618	231.9	283.325	277.028	291.888	312.477	304.847	352.38	219.895	331.644	315.078	0.885851
98750	Hnrnpk	hnRNP K	Heterogeneous nuclear ribonucleoprotein K	RNA-binding	NTDEM*VELR	16.8995	29.656	22.7155	22.0079	20.7458	11.6349	14.4345	22.5145	22.1883	31.8314	22.7155	23.8742	24.3933	16.0287	20.6429	25.0378	1
98751	Hnrnpk	hnRNP K	Heterogeneous nuclear ribonucleoprotein K	RNA-binding	NTDEMVELR	264.415	302.204	358.131	300.616	298.414	151.007	241.838	285.09	347.165	324.371	358.131	326.109	350.881	208.032	345.856	317.041	0.999547
98752	Hnrnpk	hnRNP K	Heterogeneous nuclear ribonucleoprotein K	RNA-binding	NTDEMVELR	174.746	226.655	233.191	222.991	207.586	108.611	164.531	200.906	229.434	243.28	233.191	241.901	244.084	149.626	235.298	223.422	1
98753	Hnrnpk	hnRNP K	Heterogeneous nuclear ribonucleoprotein K	RNA-binding	NTDEMVELR	394.267	494.006	521.849	481.414	435.3	240.516	350.957	477.817	517.655	530.242	521.849	522.238	511.834	331.342	501.909	531.367	1
98754	Hnrnpk	hnRNP K	Heterogeneous nuclear ribonucleoprotein K	RNA-binding	RDYDDMSPR	36.8897	45.4496	57.0006	47.7243	50.7051	41.6266	31.8456	52.0666	48.4345	48.7834	57.0006	51.7714	59.62	57.3462	45.5429	57.9019	0.59084
98755	Hnrnpk	hnRNP K	Heterogeneous nuclear ribonucleoprotein K	RNA-binding	RPAEDM*EEEQAFKR	78.1487	98.6422	93.4345	101.847	118.441	54.0255	69.5435	88.0435	102.606	105.878	93.4345	110.484	139.265	74.4273	99.4553	97.9108	1
98756	Hnrnpk	hnRNP K	Heterogeneous nuclear ribonucleoprotein K	RNA-binding	RPAEDMEEEQAFKR	228.571	230.088	272.365	233.282	356.204	118.126	209.223	218.646	300.104	246.965	272.365	253.065	418.831	162.735	299.213	243.15	1
98757	Hnrnpk	hnRNP K	Heterogeneous nuclear ribonucleoprotein K	RNA-binding	RPAEDMEEEQAFKR	244.544	274.597	268.702	276.603	356.35	140.825	211.178	283.519	321.076	294.739	268.702	300.06	419.003	194.005	302.009	315.294	1
98758	Hnrnpk	hnRNP K	Heterogeneous nuclear ribonucleoprotein K	RNA-binding	SRNTDEM*VELR	42.5674	54.3775	56.0326	52.0915	42.8263	37.6684	40.0577	54.7895	55.8891	58.3662	56.0326	56.5089	50.3559	51.8933	57.2872	60.9299	0.573579
98759	Hnrnpk	hnRNP K	Heterogeneous nuclear ribonucleoprotein K	RNA-binding	SRNTDEM*VELR	121.912	111.123	135.353	124.559	93.8502	83.5282	81.708	116.401	160.065	119.274	135.353	135.122	110.351	115.071	116.852	129.446	1
98760	Hnrnpk	hnRNP K	Heterogeneous nuclear ribonucleoprotein K	RNA-binding	SRNTDEM*VELR	99.3513	108.19	131.344	129.862	89.0683	78.2346	88.911	116.82	130.444	116.126	131.344	140.875	104.728	107.778	127.153	129.913	0.945715
98761	Hnrnpk	hnRNP K	Heterogeneous nuclear ribonucleoprotein K	RNA-binding	SRNTDEM*VELR	66.4448	90.8084	83.5897	79.6538	64.0068	52.1772	44.4555	76.4435	87.2391	97.4694	83.5897	86.4085	75.2604	71.881	63.5765	85.0108	1
98762	Hnrnpk	hnRNP K	Heterogeneous nuclear ribonucleoprotein K	RNA-binding	SRNTDEM*VELR	75.3156	94.5735	102.35	111.237	77.1868	69.7837	58.4853	96.4775	98.8861	101.511	102.35	120.67	90.7577	96.1362	83.6407	107.29	1
98763	Hnrnpk	hnRNP K	Heterogeneous nuclear ribonucleoprotein K	RNA-binding	SRNTDEM*VELR	304.11	374.324	440.25	416.775	305.754	220.208	278.581	364.616	399.284	401.781	440.25	452.118	359.511	303.366	398.403	405.48	1
98764	Hnrnpk	hnRNP K	Heterogeneous nuclear ribonucleoprotein K	RNA-binding	SRNTDEMVELR	348.963	407.877	479.806	431.787	350.053	240.774	316.654	386.915	458.174	437.795	479.806	468.404	411.599	331.699	452.851	430.277	0.931532
98765	Hnrnpk	hnRNP K	Heterogeneous nuclear ribonucleoprotein K	RNA-binding	SRNTDEMVELR	395.994	533.263	501.296	542.428	366.648	300.882	329.836	499.558	519.923	572.378	501.296	588.427	431.112	414.505	471.704	555.545	0.975456
98766	Hnrnpk	hnRNP K	Heterogeneous nuclear ribonucleoprotein K	RNA-binding	SRNTDEMVELR	311.624	371.439	423.477	385.807	299.592	254.747	248.417	348.174	409.149	398.684	423.477	418.524	352.266	350.948	355.265	387.195	0.985985
98767	Hnrnpk	hnRNP K	Heterogeneous nuclear ribonucleoprotein K	RNA-binding	SRNTDEMVELR	361.376	527.947	471.515	550.656	370.759	309.203	299.823	469.76	474.471	566.673	471.515	597.353	435.945	425.968	428.782	522.408	0.993386
98768	Hnrnpk	hnRNP K	Heterogeneous nuclear ribonucleoprotein K	RNA-binding	TDYNASVSVPDSSGPER	118.18	182.288	171.437	203.797	138.593	99.0631	100.922	187.12	155.165	195.66	171.437	221.079	162.961	136.473	144.33	208.091	1
98769	Hnrnpk	hnRNP K	Heterogeneous nuclear ribonucleoprotein K	RNA-binding	TDYNASVSVPDSSGPER	142.764	231.181	199.002	223.923	164.501	118.747	118.214	231.134	187.443	248.139	199.002	242.912	193.423	163.589	169.06	257.038	1
98770	Hnrnpk	hnRNP K	Heterogeneous nuclear ribonucleoprotein K	RNA-binding	TDYNASVSVPDSSGPER	345.478	304.378	257.533	293.016	219.773	144.734	233.439	252.766	453.598	326.704	257.533	317.864	258.413	199.391	333.845	281.094	1
98771	Hnrnpk	hnRNP K	Heterogeneous nuclear ribonucleoprotein K	RNA-binding	TDYNASVSVPDSSGPER	164.774	215.628	271.749	243.405	228.955	109.628	165.287	243.022	216.34	231.445	271.749	264.046	269.21	151.027	236.379	270.258	1
98772	Hnrnpk	hnRNP K	Heterogeneous nuclear ribonucleoprotein K	RNA-binding	TDYNASVSVPDSSGPER	211.794	277.69	324.072	294.657	256.607	133.029	186.784	263.935	278.076	298.059	324.072	319.645	301.724	183.265	267.122	293.515	1
98773	Hnrnpk	hnRNP K	Heterogeneous nuclear ribonucleoprotein K	RNA-binding	VVECIK	259.58	300.335	374.203	312.506	317.115	254.07	252.695	294.296	340.817	322.365	374.203	339.007	372.87	350.016	361.383	327.279	0.995566
98774	Hnrnpk	hnRNP K	Heterogeneous nuclear ribonucleoprotein K	RNA-binding	VVECIK	155.645	232.386	190.07	241.798	167.998	187.172	122.098	235.24	204.356	249.432	190.07	262.303	197.535	257.854	174.614	261.605	0.921241
98775	Hnrnpk	hnRNP K	Heterogeneous nuclear ribonucleoprotein K	RNA-binding	VVECIK	345.879	387.799	443.581	412.392	352.736	291.44	285.105	361.742	454.125	416.244	443.581	447.363	414.753	401.497	407.733	402.284	0.982941
98776	Hnrnpk	hnRNP K	Heterogeneous nuclear ribonucleoprotein K	RNA-binding	VVLIGGKPDR	589.662	627.791	760.58	678.843	726.423	490.544	525.133	630.077	774.2	673.84	760.58	736.41	854.142	675.789	751.001	700.692	1
98777	Hnrnpk	hnRNP K	Heterogeneous nuclear ribonucleoprotein K	RNA-binding	VVLIGGKPDR	424.686	482.187	495.559	522.334	522.556	350.361	355.761	468.865	557.594	517.556	495.559	566.629	614.431	482.669	508.78	521.412	1
98778	Hnrnpk	hnRNP K	Heterogeneous nuclear ribonucleoprotein K	RNA-binding	VVLIGGKPDR	516.515	600.403	669.217	654.437	627.661	451.655	467.838	591.313	678.162	644.444	669.217	709.934	738.016	622.215	669.063	657.583	1
98779	Hnrnpk	hnRNP K	Heterogeneous nuclear ribonucleoprotein K	RNA-binding	VVLIGGKPDR	422.176	471.652	577.205	524.821	567.569	407.322	399.123	529.853	554.298	506.249	577.205	569.326	667.359	561.14	570.792	589.236	1
98780	Hnrnpk	hnRNP K	Heterogeneous nuclear ribonucleoprotein K	RNA-binding	VVLIGGKPDR	497.274	571.64	602.762	627.31	575.818	422.499	432.805	590.281	652.899	613.57	602.762	680.507	677.058	582.048	618.961	656.436	1
98781	Hnrnpk	hnRNP K	Heterogeneous nuclear ribonucleoprotein K	RNA-binding	VVLIGGKPDRVVECIK	292.115	334.019	376.324	306.652	217.324	268.224	248.545	269.529	383.534	358.519	376.324	332.656	255.533	369.515	355.448	299.736	1
98782	Hnrnpl	hnRNP L	Heterogeneous nuclear ribonucleoprotein L	RNA-binding	AITHLNNNFM*FGQK	183.99	216.824	253.172	234.958	204.613	188.774	165.823	206.514	241.571	232.728	253.172	254.883	240.588	260.062	237.147	229.659	1
98783	Hnrnpl	hnRNP L	Heterogeneous nuclear ribonucleoprotein L	RNA-binding	AITHLNNNFM*FGQK	206.027	211.586	255.931	264.281	213.323	190.28	191.031	231.396	270.505	227.106	255.931	286.692	250.829	262.135	273.197	257.329	1
98784	Hnrnpl	hnRNP L	Heterogeneous nuclear ribonucleoprotein L	RNA-binding	AITHLNNNFM*FGQK	312.706	388.6	378.676	395.424	337.394	315.885	304.198	346.804	410.57	417.105	378.676	428.957	396.714	435.174	435.038	385.671	1
98785	Hnrnpl	hnRNP L	Heterogeneous nuclear ribonucleoprotein L	RNA-binding	AITHLNNNFM*FGQK	330.588	371.315	424.055	392.144	328.984	302.287	300.73	345.084	434.048	398.552	424.055	425.399	386.826	416.44	430.078	383.758	0.981897
98786	Hnrnpl	hnRNP L	Heterogeneous nuclear ribonucleoprotein L	RNA-binding	AITHLNNNFM*FGQK	176.172	176.991	207.236	218.948	169.176	163.869	144.886	193.2	231.306	189.974	207.236	237.515	198.921	225.751	207.203	214.852	0.851264
98787	Hnrnpl	hnRNP L	Heterogeneous nuclear ribonucleoprotein L	RNA-binding	AITHLNNNFM*FGQK	245.843	285.814	330.67	311.836	263.28	238.473	222.59	266.545	322.781	306.779	330.67	338.28	309.569	328.528	318.33	296.418	1
98788	Hnrnpl	hnRNP L	Heterogeneous nuclear ribonucleoprotein L	RNA-binding	AITHLNNNFM*FGQK	199.484	227.474	305.349	272.355	251.809	227.231	189.654	244.279	261.914	244.16	305.349	295.451	296.082	313.04	271.227	271.657	0.831476
98789	Hnrnpl	hnRNP L	Heterogeneous nuclear ribonucleoprotein L	RNA-binding	AITHLNNNFMFGQK	132.044	145.289	173.013	143.421	137.125	128.579	121.572	144.748	173.369	155.946	173.013	155.584	161.234	177.135	173.862	160.97	0.73708
98790	Hnrnpl	hnRNP L	Heterogeneous nuclear ribonucleoprotein L	RNA-binding	AITHLNNNFMFGQK	386.345	471.571	537.912	478.999	407.248	410.227	354.787	447.213	507.254	506.161	537.912	519.619	478.85	565.142	507.386	497.334	1
98791	Hnrnpl	hnRNP L	Heterogeneous nuclear ribonucleoprotein L	RNA-binding	ASLNGADIYSGCCTLK	219.42	284.554	297.418	281.626	232.556	240.249	182.555	277.583	288.09	305.426	297.418	305.508	273.444	330.975	261.075	308.693	1
98792	Hnrnpl	hnRNP L	Heterogeneous nuclear ribonucleoprotein L	RNA-binding	ASLNGADIYSGCCTLK	98.9247	143.767	152.106	151.18	129.549	118.731	98.1653	136.615	129.884	154.312	152.106	164.001	152.326	163.568	140.388	151.925	1
98793	Hnrnpl	hnRNP L	Heterogeneous nuclear ribonucleoprotein L	RNA-binding	ASLNGADIYSGCCTLK	252.531	297.821	373.943	320.125	304.896	250.067	260.753	281.466	331.563	319.667	373.943	347.272	358.503	344.501	372.908	313.01	1
98794	Hnrnpl	hnRNP L	Heterogeneous nuclear ribonucleoprotein L	RNA-binding	ASLNGADIYSGCCTLK	219.753	287.149	336.505	293.52	249.134	231.82	213.199	259.349	288.527	308.212	336.505	318.411	292.936	319.363	304.9	288.416	1
98795	Hnrnpl	hnRNP L	Heterogeneous nuclear ribonucleoprotein L	RNA-binding	ASLNGADIYSGCCTLKIEYAKPTR	276.793	348.593	456.889	345.036	157.115	364.208	268.118	276.634	363.418	374.163	456.889	374.296	184.738	501.744	383.441	307.637	1
98796	Hnrnpl	hnRNP L	Heterogeneous nuclear ribonucleoprotein L	RNA-binding	DFSESR	338.521	318.584	433.354	353.939	514.671	190.295	313.72	345.452	444.464	341.953	433.354	383.954	605.16	262.157	448.655	384.168	1
98797	Hnrnpl	hnRNP L	Heterogeneous nuclear ribonucleoprotein L	RNA-binding	DFSESR	340.08	452.441	441.989	432.471	625.914	243.725	368.877	471.578	446.51	485.629	441.989	469.145	735.962	335.763	527.537	524.429	1
98798	Hnrnpl	hnRNP L	Heterogeneous nuclear ribonucleoprotein L	RNA-binding	DFSESR	370.542	340.245	451.843	389.844	561.821	200.65	358.562	388.436	486.506	365.202	451.843	422.904	660.599	276.422	512.785	431.969	1
98799	Hnrnpl	hnRNP L	Heterogeneous nuclear ribonucleoprotein L	RNA-binding	FSTPEQAAK	489.124	515.466	667.159	532.286	508.756	387.064	437.938	504.382	642.198	553.276	667.159	577.425	598.205	533.232	626.303	560.91	1
98800	Hnrnpl	hnRNP L	Heterogeneous nuclear ribonucleoprotein L	RNA-binding	FSTPEQAAK	438.648	474.562	584.331	497.187	445.057	394.905	402.235	454.386	575.926	509.372	584.331	539.349	523.307	544.034	575.243	505.311	1
98801	Hnrnpl	hnRNP L	Heterogeneous nuclear ribonucleoprotein L	RNA-binding	FSTPEQAAK	347.988	366.216	473.997	407.326	383.082	303.749	331.099	363.851	456.894	393.078	473.997	441.868	450.435	418.455	473.51	404.629	1
98802	Hnrnpl	hnRNP L	Heterogeneous nuclear ribonucleoprotein L	RNA-binding	FSTPEQAAK	465.414	603.509	652.738	617.097	451.668	438.671	431.906	547.371	611.068	647.778	652.738	669.428	531.079	604.328	617.676	608.717	0.923155
98803	Hnrnpl	hnRNP L	Heterogeneous nuclear ribonucleoprotein L	RNA-binding	IEYAKPTR	431.42	529.466	628.927	561.285	468.715	427.519	377.787	511.217	566.436	568.303	628.927	608.883	551.124	588.964	540.279	568.511	1
98804	Hnrnpl	hnRNP L	Heterogeneous nuclear ribonucleoprotein L	RNA-binding	IEYAKPTR	567.328	503.611	422.781	459.669	387.863	388.952	412.683	439.97	744.877	540.552	422.781	498.649	456.056	535.833	590.184	489.279	1
98805	Hnrnpl	hnRNP L	Heterogeneous nuclear ribonucleoprotein L	RNA-binding	IEYAKPTR	655.119	542.936	460.965	513.029	424.532	440.191	424.948	506.78	860.143	582.761	460.965	556.535	499.172	606.421	607.725	563.576	1
98806	Hnrnpl	hnRNP L	Heterogeneous nuclear ribonucleoprotein L	RNA-binding	IEYAKPTR	501.902	640.614	716.558	666.048	595.922	576.761	477.788	637.278	658.975	687.604	716.558	722.53	700.696	794.565	683.292	708.7	0.985329
98807	Hnrnpl	hnRNP L	Heterogeneous nuclear ribonucleoprotein L	RNA-binding	IEYAKPTR	447.065	616.305	587.671	609.033	486.393	490.549	381.536	582.581	586.978	661.512	587.671	660.68	571.91	675.796	545.64	647.873	1
98808	Hnrnpl	hnRNP L	Heterogeneous nuclear ribonucleoprotein L	RNA-binding	IQHPSNVLHFFNAPLEVTEENFFEICDELGVK	155.873	89.43	142.697	148.011	235.103	56.2606	152.042	153.151	204.655	95.9899	142.697	160.562	276.438	77.5065	217.437	170.315	0.960695
98809	Hnrnpl	hnRNP L	Heterogeneous nuclear ribonucleoprotein L	RNA-binding	IQHPSNVLHFFNAPLEVTEENFFEICDELGVKRPTSVK	207.047	207.485	297.229	302.485	231.984	148.093	248.206	289.81	271.843	222.705	297.229	328.137	272.771	204.018	354.963	322.29	1
98810	Hnrnpl	hnRNP L	Heterogeneous nuclear ribonucleoprotein L	RNA-binding	IQHPSNVLHFFNAPLEVTEENFFEICDELGVKRPTSVK	390.065	379.292	545.974	559.416	410.134	257.16	432.91	508.901	512.139	407.114	545.974	606.855	482.243	354.273	619.112	565.935	1
98811	Hnrnpl	hnRNP L	Heterogeneous nuclear ribonucleoprotein L	RNA-binding	IQHPSNVLHFFNAPLEVTEENFFEICDELGVKRPTSVK	192.904	176.654	338.569	294.609	242.006	189.016	147.969	240.379	253.275	189.612	338.569	319.593	284.555	260.395	211.613	267.319	0.967314
98812	Hnrnpl	hnRNP L	Heterogeneous nuclear ribonucleoprotein L	RNA-binding	IQHPSNVLHFFNAPLEVTEENFFEICDELGVKRPTSVK	494.352	453.286	688.755	728.785	521.707	327.558	542.745	655.881	649.063	486.536	688.755	790.587	613.433	451.255	776.188	729.388	1
98813	Hnrnpl	hnRNP L	Heterogeneous nuclear ribonucleoprotein L	RNA-binding	ISRPGDSDDSR	569.696	780.772	810.012	713.956	908.934	344.661	560.717	702.05	747.987	838.043	810.012	774.501	1068.74	474.816	801.89	780.731	1
98814	Hnrnpl	hnRNP L	Heterogeneous nuclear ribonucleoprotein L	RNA-binding	ISRPGDSDDSR	55.4874	86.209	62.5114	62.5624	94.8512	47.3264	56.2002	64.3723	72.8525	92.5326	62.5114	67.8678	111.528	65.1983	80.3728	71.5867	1
98815	Hnrnpl	hnRNP L	Heterogeneous nuclear ribonucleoprotein L	RNA-binding	ISRPGDSDDSR	152.281	189.414	227.158	206.882	206.354	161.827	170.42	201.018	199.939	203.307	227.158	224.426	242.635	222.938	243.721	223.547	0.872643
98816	Hnrnpl	hnRNP L	Heterogeneous nuclear ribonucleoprotein L	RNA-binding	ISRPGDSDDSR	409.078	647.451	613.287	612.917	729.838	295.57	437.211	631.804	537.101	694.943	613.287	664.893	858.157	407.186	625.262	702.612	1
98817	Hnrnpl	hnRNP L	Heterogeneous nuclear ribonucleoprotein L	RNA-binding	ISRPGDSDDSR	47.6774	58.1626	60.2462	60.3327	63.1328	32.5065	46.5118	58.6743	62.5984	62.4289	60.2462	65.449	74.2327	44.7821	66.5172	65.2501	0.873093
98818	Hnrnpl	hnRNP L	Heterogeneous nuclear ribonucleoprotein L	RNA-binding	ISRPGDSDDSR	119.595	152.331	167.472	144.603	184.447	75.1951	107.447	151.499	157.024	163.505	167.472	156.865	216.876	103.591	153.661	168.477	1
98819	Hnrnpl	hnRNP L	Heterogeneous nuclear ribonucleoprotein L	RNA-binding	KNGVQAMVEFDSVQSAQR	448.951	511.182	623.747	554.993	504.23	379.84	409.229	496.704	589.453	548.678	623.747	602.057	592.884	523.28	585.245	552.371	0.9943
98820	Hnrnpl	hnRNP L	Heterogeneous nuclear ribonucleoprotein L	RNA-binding	LCFSTAQHAS	150.498	278.406	471.53	323.991	365.561	528.227	110.034	269.126	197.597	298.828	471.53	351.466	429.834	727.703	157.361	299.288	1
98821	Hnrnpl	hnRNP L	Heterogeneous nuclear ribonucleoprotein L	RNA-binding	LCFSTAQHAS	348.412	375.286	362.956	368.418	295.636	251.958	325.666	367.074	457.449	402.814	362.956	399.661	347.614	347.105	465.74	408.214	1
98822	Hnrnpl	hnRNP L	Heterogeneous nuclear ribonucleoprotein L	RNA-binding	LNVFKNDQDTWDYTNPNLSGQGDPGSNPNKR	290.113	376.197	422.247	381.236	348.854	215.693	283.688	336.279	380.906	403.792	422.247	413.565	410.189	297.146	405.707	373.967	1
98823	Hnrnpl	hnRNP L	Heterogeneous nuclear ribonucleoprotein L	RNA-binding	LNVFKNDQDTWDYTNPNLSGQGDPGSNPNKR	337.238	414.008	547.579	431.337	410.671	246.958	332.506	384.935	442.779	444.377	547.579	467.915	482.874	340.217	475.522	428.076	1
98824	Hnrnpl	hnRNP L	Heterogeneous nuclear ribonucleoprotein L	RNA-binding	LNVFKNDQDTWDYTNPNLSGQGDPGSNPNKR	318.679	392.879	507.258	412.387	374.861	234.958	304.889	344.088	418.411	421.698	507.258	447.358	440.768	323.685	436.027	382.651	1
98825	Hnrnpl	hnRNP L	Heterogeneous nuclear ribonucleoprotein L	RNA-binding	LNVFKNDQDTWDYTNPNLSGQGDPGSNPNKR	367.678	544.861	592.522	541.003	457.639	306.287	391.131	480.56	482.745	584.828	592.522	586.881	538.101	421.951	559.363	534.418	1
98826	Hnrnpl	hnRNP L	Heterogeneous nuclear ribonucleoprotein L	RNA-binding	M*NVCVSK	283.229	375.774	370.812	376.436	350.837	274.04	252.024	333.453	371.868	403.337	370.812	408.358	412.52	377.526	360.423	370.824	0.970519
98827	Hnrnpl	hnRNP L	Heterogeneous nuclear ribonucleoprotein L	RNA-binding	M*NVCVSK	146.475	152.338	183.954	179.564	177.262	147.861	124.971	172.085	192.315	163.513	183.954	194.791	208.428	203.698	178.723	191.372	1
98828	Hnrnpl	hnRNP L	Heterogeneous nuclear ribonucleoprotein L	RNA-binding	MAAAGGGGGGGR	50.2304	51.8748	63.0267	49.8602	50.4599	42.2372	47.7072	49.8179	65.9504	55.6799	63.0267	54.0884	59.3317	58.1873	68.2269	55.4012	0.925114
98829	Hnrnpl	hnRNP L	Heterogeneous nuclear ribonucleoprotein L	RNA-binding	MAAAGGGGGGGR	81.2686	85.1448	93.2403	105.047	75.932	77.8859	70.6322	82.4505	106.702	91.3903	93.2403	113.955	89.2823	107.298	101.012	91.6909	1
98830	Hnrnpl	hnRNP L	Heterogeneous nuclear ribonucleoprotein L	RNA-binding	MNCDRVFNVFCLYGNVEK	207.063	247.468	350.51	278.717	150.903	211.253	212.003	237.941	271.864	265.62	350.51	302.352	177.435	291.029	303.189	264.608	0.910795
98831	Hnrnpl	hnRNP L	Heterogeneous nuclear ribonucleoprotein L	RNA-binding	MNCDRVFNVFCLYGNVEK	178.247	210.79	309.344	261.933	125.096	182.353	196.064	202.408	234.031	226.252	309.344	284.145	147.09	251.215	280.395	225.093	1
98832	Hnrnpl	hnRNP L	Heterogeneous nuclear ribonucleoprotein L	RNA-binding	MNVCVSK	444.095	505.871	584.925	501.939	486.159	384.245	400.033	502.155	583.078	542.977	584.925	544.504	571.635	529.349	572.093	558.433	0.98202
98833	Hnrnpl	hnRNP L	Heterogeneous nuclear ribonucleoprotein L	RNA-binding	MNVCVSK	241.705	333.343	300.438	325.582	299.702	277.901	218.925	320.127	317.348	357.795	300.438	353.192	352.395	382.845	313.088	356.005	0.816917
98834	Hnrnpl	hnRNP L	Heterogeneous nuclear ribonucleoprotein L	RNA-binding	MNVCVSKQPAIMPGQSYGLEDGSCSYKDFSESR	217.725	291.198	407.352	317.313	215.252	184.187	248.556	277.141	285.864	312.558	407.352	344.221	253.097	253.743	355.464	308.201	1
98835	Hnrnpl	hnRNP L	Heterogeneous nuclear ribonucleoprotein L	RNA-binding	MNVCVSKQPAIMPGQSYGLEDGSCSYKDFSESR	420.688	552.283	748.074	597.724	378.361	331.769	467.912	515.639	552.345	592.793	748.074	648.412	444.884	457.056	669.168	573.429	1
98836	Hnrnpl	hnRNP L	Heterogeneous nuclear ribonucleoprotein L	RNA-binding	NDQDTWDYTNPNLSGQGDPGSNPNKR	59.5456	74.9199	79.6833	63.9573	75.9646	29.7838	43.9398	67.9839	78.1809	80.4154	79.6833	69.381	89.3206	41.0311	62.839	75.6031	1
98837	Hnrnpl	hnRNP L	Heterogeneous nuclear ribonucleoprotein L	RNA-binding	NDQDTWDYTNPNLSGQGDPGSNPNKR	82.2771	106.574	127.955	117.171	129.291	54.172	92.2219	111.554	108.026	114.392	127.955	127.108	152.022	74.6292	131.888	124.056	1
98838	Hnrnpl	hnRNP L	Heterogeneous nuclear ribonucleoprotein L	RNA-binding	NGVQAM*VEFDSVQSAQR	185.654	231.699	253.672	244.978	223.945	149.072	174.249	231.811	243.756	248.694	253.672	265.752	263.318	205.367	249.196	257.791	0.900326
98839	Hnrnpl	hnRNP L	Heterogeneous nuclear ribonucleoprotein L	RNA-binding	NGVQAM*VEFDSVQSAQR	145.975	127.954	149.532	149.617	135.534	94.2766	105.169	135.848	191.659	137.34	149.532	162.305	159.363	129.878	150.404	151.073	0.977579
98840	Hnrnpl	hnRNP L	Heterogeneous nuclear ribonucleoprotein L	RNA-binding	NGVQAMVEFDSVQSAQR	160.275	176.106	222.658	203.28	169.138	119.159	148.231	177.374	210.434	189.023	222.658	220.519	198.876	164.157	211.987	197.253	1
98841	Hnrnpl	hnRNP L	Heterogeneous nuclear ribonucleoprotein L	RNA-binding	NPNGPYPYTLK	124.373	157.303	189.967	163.377	182.155	135.89	118.57	183.623	163.296	168.842	189.967	177.232	214.181	187.207	169.568	204.202	1
98842	Hnrnpl	hnRNP L	Heterogeneous nuclear ribonucleoprotein L	RNA-binding	NPNGPYPYTLK	224.648	171.382	162.191	165.425	179.412	129.725	157.424	173.84	294.953	183.953	162.191	179.454	210.956	178.713	225.135	193.323	0.978882
98843	Hnrnpl	hnRNP L	Heterogeneous nuclear ribonucleoprotein L	RNA-binding	NPNGPYPYTLK	184.581	163.807	144.57	145.026	148.069	109.003	141.359	149.691	242.347	175.823	144.57	157.324	174.102	150.166	202.16	166.467	1
98844	Hnrnpl	hnRNP L	Heterogeneous nuclear ribonucleoprotein L	RNA-binding	NPNGPYPYTLK	149.169	205.48	261.153	208.635	253.354	160.549	170.505	216.982	195.853	220.553	261.153	226.327	297.898	221.178	243.843	241.3	1
98845	Hnrnpl	hnRNP L	Heterogeneous nuclear ribonucleoprotein L	RNA-binding	NPNGPYPYTLK	380.476	478.082	564.835	508.106	571.907	387.651	410.088	510.995	499.549	513.15	564.835	551.194	672.459	534.041	586.474	568.264	1
98846	Hnrnpl	hnRNP L	Heterogeneous nuclear ribonucleoprotein L	RNA-binding	QALVEFEDVLGACNAVNYAADNQIYIAGHPAFVNYSTSQK	129.003	121.106	150.673	153.078	221.695	64.4682	142.106	162.646	169.375	129.989	150.673	166.059	260.673	88.8135	203.228	180.874	1
98847	Hnrnpl	hnRNP L	Heterogeneous nuclear ribonucleoprotein L	RNA-binding	QALVEFEDVLGACNAVNYAADNQIYIAGHPAFVNYSTSQK	122.833	149.746	247.703	250.668	375.174	104.425	154.442	209.378	161.274	160.73	247.703	271.925	441.136	143.859	220.869	232.844	1
98848	Hnrnpl	hnRNP L	Heterogeneous nuclear ribonucleoprotein L	RNA-binding	QALVEFEDVLGACNAVNYAADNQIYIAGHPAFVNYSTSQK	177.25	174.623	224.983	236.211	337.905	102.034	220.437	252.536	232.721	187.432	224.983	256.242	397.315	140.565	315.251	280.839	1
98849	Hnrnpl	hnRNP L	Heterogeneous nuclear ribonucleoprotein L	RNA-binding	QALVEFEDVLGACNAVNYAADNQIYIAGHPAFVNYSTSQK	51.4852	53.6455	55.3474	66.3894	94.1399	31.8572	61.2063	66.1784	67.5978	57.5805	55.3474	72.0193	110.691	43.8875	87.5321	73.5952	1
98850	Hnrnpl	hnRNP L	Heterogeneous nuclear ribonucleoprotein L	RNA-binding	QPAIMPGQSYGLEDGSCSYKDFSESR	77.6475	92.8014	128.758	119.096	120.826	46.4031	97.6393	97.7519	101.948	99.6085	128.758	129.196	142.07	63.9264	139.636	108.707	1
98851	Hnrnpl	hnRNP L	Heterogeneous nuclear ribonucleoprotein L	RNA-binding	QPAIMPGQSYGLEDGSCSYKDFSESR	60.1091	69.0473	99.9397	82.2218	93.3073	43.4271	68.8462	78.0109	78.9207	74.112	99.9397	89.1944	109.712	59.8266	98.4581	86.7538	0.783256
98852	Hnrnpl	hnRNP L	Heterogeneous nuclear ribonucleoprotein L	RNA-binding	QPAIMPGQSYGLEDGSCSYKDFSESR	98.5431	74.485	77.4975	75.7637	76.1522	40.6095	72.4286	80.2226	129.383	79.9486	77.4975	82.1886	89.5412	55.945	103.581	89.2134	0.6218
98853	Hnrnpl	hnRNP L	Heterogeneous nuclear ribonucleoprotein L	RNA-binding	QPAIMPGQSYGLEDGSCSYKDFSESR	67.4385	82.9989	123.626	84.0379	98.6456	50.3224	73.187	84.9336	88.5438	89.087	123.626	91.1645	115.989	69.3258	104.666	94.4524	1
98854	Hnrnpl	hnRNP L	Heterogeneous nuclear ribonucleoprotein L	RNA-binding	QPAIMPGQSYGLEDGSCSYKDFSESR	74.5966	86.9465	123.229	103.872	108.839	54.9373	83.4152	111.345	97.9422	93.3242	123.229	112.68	127.974	75.6833	119.293	123.824	1
98855	Hnrnpl	hnRNP L	Heterogeneous nuclear ribonucleoprotein L	RNA-binding	QQPDEQLR	80.9297	90.9121	107.117	107.17	91.2671	64.1071	75.1873	98.7693	106.257	97.5806	107.117	116.258	107.314	88.316	107.527	109.839	1
98856	Hnrnpl	hnRNP L	Heterogeneous nuclear ribonucleoprotein L	RNA-binding	QQPDEQLR	327.689	333.52	432.447	379.365	359.054	257.452	309.207	383.77	430.241	357.985	432.447	411.536	422.182	354.675	442.202	426.78	0.970724
98857	Hnrnpl	hnRNP L	Heterogeneous nuclear ribonucleoprotein L	RNA-binding	QQPDEQLRR	382.317	420.381	526.734	480.213	422.145	308.576	364.559	441.048	501.966	451.216	526.734	520.936	496.366	425.105	521.361	490.478	0.899871
98858	Hnrnpl	hnRNP L	Heterogeneous nuclear ribonucleoprotein L	RNA-binding	QQPDEQLRR	349.775	352.613	492.418	430.55	380.289	305.274	332.27	381.889	459.239	378.478	492.418	467.061	447.151	420.556	475.185	424.689	1
98859	Hnrnpl	hnRNP L	Heterogeneous nuclear ribonucleoprotein L	RNA-binding	QQPDEQLRR	205.506	256.284	255.934	275.986	199.696	213.071	180.766	296.668	269.821	275.083	255.934	299.39	234.807	293.534	258.516	329.916	1
98860	Hnrnpl	hnRNP L	Heterogeneous nuclear ribonucleoprotein L	RNA-binding	RMGPPVGGHR	110.315	114.907	138.108	103.12	103.276	94.4398	101.124	109.795	144.839	123.335	138.108	111.865	121.434	130.103	144.62	122.1	0.919273
98861	Hnrnpl	hnRNP L	Heterogeneous nuclear ribonucleoprotein L	RNA-binding	RMGPPVGGHR	57.6749	107.451	82.9987	96.5894	66.3307	87.1309	68.3251	92.431	75.7246	115.333	82.9987	104.78	77.9929	120.034	97.7129	102.79	1
98862	Hnrnpl	hnRNP L	Heterogeneous nuclear ribonucleoprotein L	RNA-binding	RMGPPVGGHR	232.632	311.702	336.386	284.161	222.869	257.756	219.86	266.329	305.436	334.566	336.386	308.258	262.054	355.094	314.425	296.177	1
98863	Hnrnpl	hnRNP L	Heterogeneous nuclear ribonucleoprotein L	RNA-binding	SDALETLGFLNHYQM*K	945.703	1291.01	1065.66	1146.64	761.789	819.546	799.924	1029.23	1241.67	1385.7	1065.66	1243.87	895.726	1129.03	1143.98	1144.58	0.957272
98864	Hnrnpl	hnRNP L	Heterogeneous nuclear ribonucleoprotein L	RNA-binding	SDALETLGFLNHYQM*K	201.8	189.617	210.852	199.903	271.44	119.495	171.045	208.327	264.955	203.526	210.852	216.855	319.164	164.621	244.615	231.675	1
98865	Hnrnpl	hnRNP L	Heterogeneous nuclear ribonucleoprotein L	RNA-binding	SDALETLGFLNHYQM*KNPNGPYPYTLK	96.984	143.394	151.143	138.897	97.5929	88.9414	105.41	132.375	127.336	153.912	151.143	150.676	114.752	122.529	150.749	147.211	1
98866	Hnrnpl	hnRNP L	Heterogeneous nuclear ribonucleoprotein L	RNA-binding	SDALETLGFLNHYQMK	192.018	349.365	540.389	440.891	842.249	277.558	241.602	425.237	252.112	374.991	540.389	478.279	990.333	382.373	345.52	472.894	0.997991
98867	Hnrnpl	hnRNP L	Heterogeneous nuclear ribonucleoprotein L	RNA-binding	SDALETLGFLNHYQMK	171.772	274.792	462.874	361.917	704.477	230.537	202.068	359.743	225.529	294.949	462.874	392.608	828.337	317.596	288.981	400.06	0.962172
98868	Hnrnpl	hnRNP L	Heterogeneous nuclear ribonucleoprotein L	RNA-binding	SDALETLGFLNHYQMK	400.901	426.951	443.13	412.974	538.751	237.029	401.62	447.864	526.366	458.268	443.13	447.995	633.473	326.538	574.364	498.057	0.969605
98869	Hnrnpl	hnRNP L	Heterogeneous nuclear ribonucleoprotein L	RNA-binding	SDALETLGFLNHYQMK	498.483	499.14	520.261	493.107	639.836	258.018	417.955	511.006	654.487	535.753	520.261	534.923	752.331	355.454	597.724	568.277	1
98870	Hnrnpl	hnRNP L	Heterogeneous nuclear ribonucleoprotein L	RNA-binding	SDALETLGFLNHYQMK	527.64	569.852	597.122	593.034	748.303	326.454	517.389	652.105	692.769	611.651	597.122	643.324	879.868	449.733	739.927	725.189	0.949115
98871	Hnrnpl	hnRNP L	Heterogeneous nuclear ribonucleoprotein L	RNA-binding	SDALETLGFLNHYQMKNPNGPYPYTLK	290.446	435.008	462.484	418.005	264.411	288.228	315.408	380.177	381.344	466.916	462.484	453.452	310.899	397.072	451.071	422.785	1
98872	Hnrnpl	hnRNP L	Heterogeneous nuclear ribonucleoprotein L	RNA-binding	SKPGAAM*VEM*ADGYAVDR	82.2261	94.6997	132.763	109.168	99.5218	55.5329	84.9495	93.4564	107.959	101.646	132.763	118.426	117.02	76.504	121.488	103.93	0.987381
98873	Hnrnpl	hnRNP L	Heterogeneous nuclear ribonucleoprotein L	RNA-binding	SKPGAAM*VEM*ADGYAVDR	125.126	148.235	166.403	177.694	142.769	89.3494	126.035	149.307	164.284	159.109	166.403	192.763	167.87	123.091	180.245	166.041	1
98874	Hnrnpl	hnRNP L	Heterogeneous nuclear ribonucleoprotein L	RNA-binding	SKPGAAM*VEMADGYAVDR	239.839	257.037	363.614	307.449	278.086	154.43	229.41	274.099	314.898	275.891	363.614	333.521	326.979	212.747	328.083	304.818	1
98875	Hnrnpl	hnRNP L	Heterogeneous nuclear ribonucleoprotein L	RNA-binding	SKPGAAM*VEMADGYAVDR	191.977	206.108	247.635	236.294	206.897	115.919	177.089	211.298	252.058	221.227	247.635	256.332	243.273	159.693	253.258	234.979	1
98876	Hnrnpl	hnRNP L	Heterogeneous nuclear ribonucleoprotein L	RNA-binding	SKPGAAMVEM*ADGYAVDR	390.943	471.538	600.534	499.284	486.989	280.295	408.356	470.881	513.291	506.126	600.534	541.625	572.61	386.143	583.997	523.654	1
98877	Hnrnpl	hnRNP L	Heterogeneous nuclear ribonucleoprotein L	RNA-binding	SKPGAAMVEM*ADGYAVDR	272.648	375.389	405.472	414.374	342.009	212.335	284.52	369.16	357.975	402.924	405.472	449.514	402.141	292.52	406.896	410.533	0.578413
98878	Hnrnpl	hnRNP L	Heterogeneous nuclear ribonucleoprotein L	RNA-binding	SKPGAAMVEM*ADGYAVDR	185.248	217.617	267.843	236.128	215.318	122.916	175.667	204.624	243.223	233.58	267.843	256.152	253.175	169.333	251.225	227.556	1
98879	Hnrnpl	hnRNP L	Heterogeneous nuclear ribonucleoprotein L	RNA-binding	SKPGAAMVEMADGYAVDR	386.129	290.698	253.815	272.902	242.536	158.608	271.128	276.103	506.971	312.021	253.815	296.045	285.178	218.504	387.745	307.047	1
98880	Hnrnpl	hnRNP L	Heterogeneous nuclear ribonucleoprotein L	RNA-binding	SKPGAAMVEMADGYAVDR	195.139	222.68	254.066	227.426	218.042	128.429	171.183	214.803	256.209	239.014	254.066	246.712	256.377	176.928	244.811	238.877	0.730551
98881	Hnrnpl	hnRNP L	Heterogeneous nuclear ribonucleoprotein L	RNA-binding	SKPGAAMVEMADGYAVDR	290.046	352.933	436.355	379.251	336.616	190.976	288.577	343.627	380.817	378.822	436.355	411.412	395.8	263.095	412.699	382.139	1
98882	Hnrnpl	hnRNP L	Heterogeneous nuclear ribonucleoprotein L	RNA-binding	SKPGAAMVEMADGYAVDR	266.43	372.352	439.102	435.366	344.35	244.403	279.708	392.872	349.812	399.665	439.102	472.286	404.893	336.698	400.015	436.903	1
98883	Hnrnpl	hnRNP L	Heterogeneous nuclear ribonucleoprotein L	RNA-binding	SKPGAAMVEMADGYAVDR	86.3575	104.848	99.703	80.3482	84.5162	54.3358	62.0117	86.8884	113.384	112.539	99.703	87.1619	99.3758	74.8547	88.6839	96.6263	1
98884	Hnrnpl	hnRNP L	Heterogeneous nuclear ribonucleoprotein L	RNA-binding	SKPGAAMVEMADGYAVDR	268.989	366.395	369.877	377.127	299.166	189.06	251.47	350.942	353.171	393.271	369.877	409.108	351.765	260.455	359.632	390.273	1
98885	Hnrnpl	hnRNP L	Heterogeneous nuclear ribonucleoprotein L	RNA-binding	SKPGAAMVEMADGYAVDR	195.267	260.331	282.078	276.419	206.514	139.401	178.78	254.562	256.377	279.427	282.078	299.86	242.824	192.044	255.677	283.092	1
98886	Hnrnpl	hnRNP L	Heterogeneous nuclear ribonucleoprotein L	RNA-binding	SKPGAAMVEMADGYAVDR	278.842	314.205	391.791	320.937	316.464	169.228	290.875	304.557	366.107	337.253	391.791	348.153	372.104	233.134	415.985	338.69	1
98887	Hnrnpl	hnRNP L	Heterogeneous nuclear ribonucleoprotein L	RNA-binding	SKPGAAMVEMADGYAVDR	365.641	297.749	252.471	273.151	239.083	154.42	244.084	270.026	480.071	319.589	252.471	296.315	281.119	212.734	349.069	300.289	1
98888	Hnrnpl	hnRNP L	Heterogeneous nuclear ribonucleoprotein L	RNA-binding	SKPGAAMVEMADGYAVDR	243.939	318.328	388.644	328.483	294.393	164.88	251.43	293.492	320.282	341.678	388.644	356.339	346.152	227.145	359.575	326.385	1
98889	Hnrnpl	hnRNP L	Heterogeneous nuclear ribonucleoprotein L	RNA-binding	SKPGAAMVEMADGYAVDR	160.63	135.957	127.357	120.45	109.37	69.1847	106.739	114.802	210.901	145.929	127.357	130.665	128.599	95.311	152.649	127.668	1
98890	Hnrnpl	hnRNP L	Heterogeneous nuclear ribonucleoprotein L	RNA-binding	SSSGLLEWDSK	365.939	395.093	397.787	395.785	489.485	200.627	300.873	375.597	480.462	424.074	397.787	429.349	575.546	276.39	430.283	417.691	0.925176
98891	Hnrnpl	hnRNP L	Heterogeneous nuclear ribonucleoprotein L	RNA-binding	SSSGLLEWDSK	293.742	368.975	389.505	364.948	428.962	186.506	292.987	332.469	385.67	396.04	389.505	395.896	504.381	256.937	419.005	369.73	0.64781
98892	Hnrnpl	hnRNP L	Heterogeneous nuclear ribonucleoprotein L	RNA-binding	SSSGLLEWDSKSDALETLGFLNHYQM*K	85.1101	102.287	121.657	105.68	101.664	56.527	83.8375	101.327	111.746	109.79	121.657	114.642	119.538	77.8735	119.897	112.683	1
98893	Hnrnpl	hnRNP L	Heterogeneous nuclear ribonucleoprotein L	RNA-binding	SSSGLLEWDSKSDALETLGFLNHYQM*K	247.345	290.287	341.896	304.578	263.78	156.51	233.283	276.955	324.753	311.58	341.896	330.406	310.158	215.614	333.622	307.994	0.504341
98894	Hnrnpl	hnRNP L	Heterogeneous nuclear ribonucleoprotein L	RNA-binding	SSSGLLEWDSKSDALETLGFLNHYQMK	284.602	328.72	373.77	362.766	324.156	173.707	267.356	328.481	373.671	352.833	373.77	393.529	381.149	239.304	382.35	365.295	0.97237
98895	Hnrnpl	hnRNP L	Heterogeneous nuclear ribonucleoprotein L	RNA-binding	SSSGLLEWDSKSDALETLGFLNHYQMK	71.8575	114.809	172.306	142.902	158.068	108.352	82.4139	128.242	94.3457	123.231	172.306	155.02	185.859	149.27	117.861	142.614	0.772421
98896	Hnrnpl	hnRNP L	Heterogeneous nuclear ribonucleoprotein L	RNA-binding	SSSGLLEWDSKSDALETLGFLNHYQMK	206.219	166.338	181.509	184.126	143.244	95.0664	183.727	180.906	270.756	178.54	181.509	199.74	168.429	130.967	262.75	201.181	1
98897	Hnrnpl	hnRNP L	Heterogeneous nuclear ribonucleoprotein L	RNA-binding	SSSGLLEWDSKSDALETLGFLNHYQMK	174.636	207.511	245.282	216.093	202.056	108.807	177.632	205.552	229.289	222.733	245.282	234.418	237.581	149.896	254.034	228.589	0.92528
98898	Hnrnpl	hnRNP L	Heterogeneous nuclear ribonucleoprotein L	RNA-binding	SSSGLLEWDSKSDALETLGFLNHYQMKNPNGPYPYTLK	43.2024	90.1147	173.237	120.699	60.4157	83.7016	43.4471	96.0392	56.7229	96.7248	173.237	130.934	71.0379	115.31	62.1344	106.803	1
98899	Hnrnpl	hnRNP L	Heterogeneous nuclear ribonucleoprotein L	RNA-binding	SSSGLLEWDSKSDALETLGFLNHYQMKNPNGPYPYTLK	95.9708	226.872	450.366	297.812	164.859	211.762	128.213	221.32	126.005	243.513	450.366	323.067	193.844	291.731	183.359	246.124	1
98900	Hnrnpl	hnRNP L	Heterogeneous nuclear ribonucleoprotein L	RNA-binding	SSSGLLEWDSKSDALETLGFLNHYQMKNPNGPYPYTLK	56.5609	91.1037	108.776	92.4672	47.5655	56.9893	69.6163	79.8911	74.262	97.7863	108.776	100.309	55.9284	78.5104	99.5594	88.8448	0.947075
98901	Hnrnpl	hnRNP L	Heterogeneous nuclear ribonucleoprotein L	RNA-binding	VFNVFCLYGNVEK	101.483	126.305	138.562	140.499	121.296	93.9917	98.944	129.17	133.243	135.569	138.562	152.414	142.622	129.486	141.501	143.646	1
98902	Hnrnpl	hnRNP L	Heterogeneous nuclear ribonucleoprotein L	RNA-binding	VFNVFCLYGNVEK	492.916	433.526	405.267	439.778	364.84	269.782	370.301	405.313	647.178	465.325	405.267	477.072	428.986	371.661	529.573	450.738	1
98903	Hnrnpl	hnRNP L	Heterogeneous nuclear ribonucleoprotein L	RNA-binding	VFNVFCLYGNVEK	147.439	166.515	186.121	171.542	161.237	109.767	121.542	153.542	193.58	178.729	186.121	186.089	189.585	151.219	173.818	170.75	0.96246
98904	Hnrnpl	hnRNP L	Heterogeneous nuclear ribonucleoprotein L	RNA-binding	VFNVFCLYGNVEK	688.868	529.638	475.61	480.354	451.731	311.219	494.083	505.537	904.454	568.488	475.61	521.088	531.153	428.746	706.596	562.194	0.999797
98905	Hnrnpl	hnRNP L	Heterogeneous nuclear ribonucleoprotein L	RNA-binding	VFNVFCLYGNVEK	449.34	542.109	681.654	605.249	558.488	378.485	450.625	533.914	589.964	581.874	681.654	656.575	656.68	521.413	644.446	593.751	0.999392
98906	Hnrnpl	hnRNP L	Heterogeneous nuclear ribonucleoprotein L	RNA-binding	VFNVFCLYGNVEK	307.63	353.297	442.434	385.385	366.363	236.156	275.268	373.333	403.905	379.212	442.434	418.067	430.776	325.336	393.665	415.174	1
98907	Hnrnpl	hnRNP L	Heterogeneous nuclear ribonucleoprotein L	RNA-binding	VFNVFCLYGNVEK	370.723	477.41	522.793	509.962	475.995	323.399	372.948	460.275	486.744	512.428	522.793	553.207	559.684	445.525	533.36	511.86	1
98908	Hnrnpl	hnRNP L	Heterogeneous nuclear ribonucleoprotein L	RNA-binding	VFNVFCLYGNVEK	309.416	387.741	441.562	410.043	383.073	257.918	302.817	357.335	406.25	416.183	441.562	444.815	450.424	355.316	433.063	397.382	0.579647
98909	Hnrnpl	hnRNP L	Heterogeneous nuclear ribonucleoprotein L	RNA-binding	VFNVFCLYGNVEK	486.028	571.567	686.953	637.891	548.505	360.096	486.329	574.668	638.133	613.492	686.953	691.986	644.943	496.079	695.506	639.073	0.940797
98910	Hnrnpl	hnRNP L	Heterogeneous nuclear ribonucleoprotein L	RNA-binding	VFNVFCLYGNVEK	278.914	330.353	386.273	366.242	319.473	223.593	269.408	320.431	366.202	354.585	386.273	397.3	375.643	308.029	385.285	356.342	0.888103
98911	Hnrnpl	hnRNP L	Heterogeneous nuclear ribonucleoprotein L	RNA-binding	VFSGKSER	530.395	616.24	667.177	565.528	355.419	641.665	486.567	655.12	696.385	661.442	667.177	613.486	417.908	883.979	695.847	728.542	0.685566
98912	Hnrnpl	hnRNP L	Heterogeneous nuclear ribonucleoprotein L	RNA-binding	YGPQYGHPPPPPPPPDYGPHADSPVLMVYGLDQSK	62.2178	124.705	222.02	176.055	210.537	122.844	78.0076	149.702	81.6893	133.853	222.02	190.984	247.553	169.234	111.56	166.48	1
98913	Hnrnpl	hnRNP L	Heterogeneous nuclear ribonucleoprotein L	RNA-binding	YGPQYGHPPPPPPPPDYGPHADSPVLMVYGLDQSK	129.078	150.333	180.82	152.723	160.761	88.9378	123.426	157.94	169.474	161.361	180.82	165.674	189.025	122.524	176.513	175.64	1
98914	Hnrnpl	hnRNP L	Heterogeneous nuclear ribonucleoprotein L	RNA-binding	YGPQYGHPPPPPPPPDYGPHADSPVLMVYGLDQSK	39.927	104.899	154.108	121.451	150.171	90.8305	57.3089	99.2456	52.4225	112.593	154.108	131.751	176.573	125.131	81.9583	110.368	1
98915	Hnrnpl	hnRNP L	Heterogeneous nuclear ribonucleoprotein L	RNA-binding	YGPQYGHPPPPPPPPDYGPHADSPVLMVYGLDQSK	78.5797	121.016	145.063	122.917	114.778	77.2462	89.4345	116.534	103.172	129.893	145.063	133.34	134.958	106.417	127.902	129.594	1
98916	Hnrnpl	hnRNP L	Heterogeneous nuclear ribonucleoprotein L	RNA-binding	YGPQYGHPPPPPPPPDYGPHADSPVLMVYGLDQSK	146.682	185.087	224.39	196.911	202.926	124.229	159.048	181.54	192.588	198.663	224.39	213.61	238.605	171.142	227.457	201.885	1
98917	Hnrnpl	hnRNP L	Heterogeneous nuclear ribonucleoprotein L	RNA-binding	YGPQYGHPPPPPPPPDYGPHADSPVLMVYGLDQSK	123.834	136.239	155.167	139.161	128.153	86.3942	106.092	132.241	162.589	146.233	155.167	150.962	150.685	119.019	151.723	147.061	1
98918	Hnrnpl	hnRNP L	Heterogeneous nuclear ribonucleoprotein L	RNA-binding	YYGGGNEGGR	349.462	306.876	267.456	264.614	255.26	237.091	230.542	294.675	458.829	329.385	267.456	287.053	300.14	326.625	329.701	327.7	0.869415
98919	Hnrnpl	hnRNP L	Heterogeneous nuclear ribonucleoprotein L	RNA-binding	YYGGGNEGGR	16.0177	28.6254	11.1914	22.1343	28.6509	24.1601	14.2137	20.0603	21.0305	30.7251	11.1914	24.0114	33.6882	33.2837	20.3272	22.3085	1
98920	Hnrnpl	hnRNP L	Heterogeneous nuclear ribonucleoprotein L	RNA-binding	YYGGGNEGGR	16.359	22.4917	26.1356	20.4451	21.223	18.6191	3.13901	12.669	21.4787	24.1415	26.1356	22.1789	24.9545	25.6503	4.48914	14.0888	1
98921	Hnrnpl	hnRNP L	Heterogeneous nuclear ribonucleoprotein L	RNA-binding	YYGGGNEGGR	121.72	134.299	143.744	158.203	114.542	104.206	111.042	147.638	159.813	144.15	143.744	171.619	134.681	143.557	158.804	164.185	0.960353
98922	Hnrnpl	hnRNP L	Heterogeneous nuclear ribonucleoprotein L	RNA-binding	YYGGGNEGGR	31.8144	36.2741	55.9564	42.255	37.5025	37.8903	38.8699	46.5914	41.771	38.9349	55.9564	45.8383	44.0962	52.1989	55.5884	51.8131	1
98923	Hnrnpl	hnRNP L	Heterogeneous nuclear ribonucleoprotein L	RNA-binding	YYGGGNEGGR	19.8752	17.1711	16.2847	15.9156	14.3975	9.37578	10.0459	16.4608	26.0952	18.4306	16.2847	17.2653	16.9288	12.9164	14.3669	18.3056	0.508953
98924	Hnrnpl	hnRNP L	Heterogeneous nuclear ribonucleoprotein L	RNA-binding	YYGGGNEGGR	23.1549	14.7804	12.4293	8.04685	14.6523	9.36771	13.7306	17.9054	30.4014	15.8645	12.4293	8.72923	17.2285	12.9053	19.6363	19.9121	1
98925	Hnrnpl	hnRNP L	Heterogeneous nuclear ribonucleoprotein L	RNA-binding	YYGGGNEGGR	24.781	34.2148	38.7411	30.8226	24.3764	23.956	18.9199	30.2985	32.5363	36.7246	38.7411	33.4364	28.6622	33.0025	27.0577	33.6941	1
98926	Hnrnpl	hnRNP L	Heterogeneous nuclear ribonucleoprotein L	RNA-binding	YYGGGNEGGR	21.658	37.0563	13.5473	27.831	33.4634	23.2369	14.259	23.6408	28.4361	39.7744	13.5473	30.1911	39.3469	32.012	20.392	26.2903	1
98927	Hnrnpl	hnRNP L	Heterogeneous nuclear ribonucleoprotein L	RNA-binding	YYGGGNEGGR	21.3423	27.8956	22.8671	35.9328	23.5401	18.8709	4.81087	18.8328	28.0215	29.9418	22.8671	38.9799	27.6789	25.9972	6.8801	20.9434	1
98928	Hnrnpl	hnRNP L	Heterogeneous nuclear ribonucleoprotein L	RNA-binding	YYGGGNEGGRAPK	159.914	157.979	147.883	119.322	65.3876	137.635	134.193	121.031	209.96	169.567	147.883	129.44	76.8839	189.61	191.912	134.595	0.949257
98929	Hnrnpl	hnRNP L	Heterogeneous nuclear ribonucleoprotein L	RNA-binding	YYGGGNEGGRAPK	162.394	150.033	144.882	134.777	79.1113	145.945	127.142	124.203	213.217	161.038	144.882	146.206	93.0205	201.059	181.828	138.123	1
98930	Hnrnpl	hnRNP L	Heterogeneous nuclear ribonucleoprotein L	RNA-binding	YYGGGNEGGRAPK	63.0147	40.0732	34.2117	33.859	14.5613	30.0089	31.7122	33.7498	82.7356	43.0127	34.2117	36.7303	17.1215	41.3412	45.3522	37.5322	0.559531
98931	Hnrnpl	hnRNP L	Heterogeneous nuclear ribonucleoprotein L	RNA-binding	YYGGGNEGGRAPK	285.65	406.534	541.7	412.83	246.974	432.816	323.137	367.204	375.045	436.354	541.7	447.839	290.397	596.262	462.123	408.358	1
98932	Hnrnpl	hnRNP L	Heterogeneous nuclear ribonucleoprotein L	RNA-binding	AGAM*VK	229.862	203.152	287.604	259.606	230.265	195.299	202.486	280.521	301.799	218.054	287.604	281.621	270.75	269.051	289.579	311.96	1
98933	Hnrnpl	hnRNP L	Heterogeneous nuclear ribonucleoprotein L	RNA-binding	AGAMVK	396.215	412.563	493.967	471.112	436.297	385.072	347.789	505.65	520.213	442.825	493.967	511.063	513.007	530.487	497.379	562.32	0.989076
98934	Hnrnpl	hnRNP L	Heterogeneous nuclear ribonucleoprotein L	RNA-binding	IVIFRK	636.626	712.241	787.536	488.086	389.93	714.718	514.114	321.872	835.863	764.486	787.536	529.477	458.487	984.618	735.243	357.945	0.958737
98935	Hnrnpl	hnRNP L	Heterogeneous nuclear ribonucleoprotein L	RNA-binding	IVIFRK	636.932	697.019	834.97	474.288	405.187	728.952	545.67	305.119	836.264	748.146	834.97	514.508	476.426	1004.23	780.372	339.315	1
98936	Hnrnpm	hnRNP M	Heterogeneous nuclear ribonucleoprotein M	Receptor, channel, transporter or cell surface protein	VM*ATTGGMGMGPGGPGM*INIPPSILNNPNIPNEIIHALQAGR	19.6357	24.0776	27.0735	27.7227	20.7926	19.3468	15.9986	25.2943	25.7809	25.8438	27.0735	30.0736	24.4484	26.6528	22.8798	28.1291	0.875375
98937	Hnrnpm	hnRNP M	Heterogeneous nuclear ribonucleoprotein M	Receptor, channel, transporter or cell surface protein	VM*ATTGGMGMGPGGPGMINIPPSILNNPNIPNEIIHALQAGR	42.1887	44.4075	58.8813	55.1317	47.7661	42.6917	37.7634	51.8719	55.3919	47.6648	58.8813	59.807	56.1643	58.8135	54.0061	57.6854	0.603054
98938	Hnrnpm	hnRNP M	Heterogeneous nuclear ribonucleoprotein M	Receptor, channel, transporter or cell surface protein	VMATTGGM*GMGPGGPGMINIPPSILNNPNIPNEIIHALQAGR	55.5675	75.3095	90.1115	93.3413	70.5093	62.0077	57.2494	75.2497	72.9577	80.8336	90.1115	101.257	82.9062	85.4238	81.8733	83.6832	1
98939	Hnrnpm	hnRNP M	Heterogeneous nuclear ribonucleoprotein M	Receptor, channel, transporter or cell surface protein	VMATTGGM*GMGPGGPGMINIPPSILNNPNIPNEIIHALQAGR	11.7455	14.7109	17.769	15.5572	14.4722	11.8644	11.9718	11.916	15.4214	15.79	17.769	16.8765	17.0166	16.3448	17.1211	13.2515	0.940869
98940	Hnrnpm	hnRNP M	Heterogeneous nuclear ribonucleoprotein M	Receptor, channel, transporter or cell surface protein	VMATTGGMGMGPGGPGMINIPPSILNNPNIPNEIIHALQAGR	40.8262	39.3968	51.7898	51.9507	45.1788	33.4815	30.8409	37.7628	53.603	42.2866	51.7898	56.3562	53.1221	46.1252	44.1061	41.995	1
98941	Hnrnpm	hnRNP M	Heterogeneous nuclear ribonucleoprotein M	Receptor, channel, transporter or cell surface protein	VMATTGGMGMGPGGPGMINIPPSILNNPNIPNEIIHALQAGR	75.563	88.8693	104.304	102.123	99.094	71.2754	75.517	82.5815	99.2109	95.388	104.304	110.784	116.517	98.1913	107.998	91.8367	1
98942	Hnrnpm	hnRNP M	Heterogeneous nuclear ribonucleoprotein M	Receptor, channel, transporter or cell surface protein	AAEVLNK	340.844	390.105	451.729	409.515	388.773	371.185	314.023	417.861	447.514	418.72	451.729	444.242	457.126	511.356	449.09	464.692	1
98943	Hnrnpm	hnRNP M	Heterogeneous nuclear ribonucleoprotein M	Receptor, channel, transporter or cell surface protein	ACQIFVR	99.0082	121.188	127.38	131.723	113.083	111.043	89.077	125.116	129.993	130.077	127.38	142.893	132.965	152.976	127.39	139.138	0.907711
98944	Hnrnpm	hnRNP M	Heterogeneous nuclear ribonucleoprotein M	Receptor, channel, transporter or cell surface protein	ADILEDKDGK	528.636	433.132	626.849	478.934	524.794	235.148	453.018	440.773	694.076	464.903	626.849	519.549	617.062	323.948	647.869	490.171	1
98945	Hnrnpm	hnRNP M	Heterogeneous nuclear ribonucleoprotein M	Receptor, channel, transporter or cell surface protein	ADILEDKDGK	445.746	473.554	558.626	484.331	480.806	250.744	410.832	487.009	585.245	508.291	558.626	525.403	565.341	345.433	587.538	541.59	0.976362
98946	Hnrnpm	hnRNP M	Heterogeneous nuclear ribonucleoprotein M	Receptor, channel, transporter or cell surface protein	ADILEDKDGK	496.246	539.574	623.484	564.27	550.991	268.452	439.311	514.253	651.55	579.153	623.484	612.121	647.866	369.828	628.265	571.887	0.999606
98947	Hnrnpm	hnRNP M	Heterogeneous nuclear ribonucleoprotein M	Receptor, channel, transporter or cell surface protein	ADILEDKDGKSR	378.881	606.043	812.23	687.472	217.944	450.73	460.444	493.58	497.455	650.498	812.23	745.77	256.263	620.941	658.488	548.897	0.956229
98948	Hnrnpm	hnRNP M	Heterogeneous nuclear ribonucleoprotein M	Receptor, channel, transporter or cell surface protein	AFITNIPFDVK	235.533	287.469	317.047	302.432	284.7	241.685	220.53	284.881	309.245	308.555	317.047	328.078	334.756	332.953	315.383	316.808	1
98949	Hnrnpm	hnRNP M	Heterogeneous nuclear ribonucleoprotein M	Receptor, channel, transporter or cell surface protein	AFITNIPFDVK	414.535	482.296	540.668	483.495	425.062	352.135	384.626	445.77	544.267	517.673	540.668	524.496	499.796	485.112	550.06	495.729	0.999104
98950	Hnrnpm	hnRNP M	Heterogeneous nuclear ribonucleoprotein M	Receptor, channel, transporter or cell surface protein	AFITNIPFDVK	157.801	191.752	182.256	192.421	156.424	148.958	146.904	176.151	207.186	205.818	182.256	208.739	183.926	205.21	210.09	195.893	1
98951	Hnrnpm	hnRNP M	Heterogeneous nuclear ribonucleoprotein M	Receptor, channel, transporter or cell surface protein	AFITNIPFDVK	418.76	504.49	549.14	542.228	443.355	391.509	373.17	475.418	549.813	541.495	549.14	588.21	521.305	539.356	533.677	528.699	0.889029
98952	Hnrnpm	hnRNP M	Heterogeneous nuclear ribonucleoprotein M	Receptor, channel, transporter or cell surface protein	DKFNECGHVLYADIK	600.418	665.214	905.464	755.679	827.333	442.457	622.166	734.514	788.322	714.009	905.464	819.762	972.794	609.544	889.77	816.833	1
98953	Hnrnpm	hnRNP M	Heterogeneous nuclear ribonucleoprotein M	Receptor, channel, transporter or cell surface protein	DKFNECGHVLYADIK	388.052	447.184	582.22	512.631	623.216	337.43	398.43	458.863	509.496	479.986	582.22	556.103	732.789	464.855	569.801	510.29	1
98954	Hnrnpm	hnRNP M	Heterogeneous nuclear ribonucleoprotein M	Receptor, channel, transporter or cell surface protein	DKFNECGHVLYADIK	595.764	776.272	973.092	860.314	878.447	493.627	663.268	780.042	782.212	833.213	973.092	933.27	1032.89	680.037	948.55	867.464	1
98955	Hnrnpm	hnRNP M	Heterogeneous nuclear ribonucleoprotein M	Receptor, channel, transporter or cell surface protein	DKFNECGHVLYADIK	878.421	818.473	699.856	765.288	622.165	393.672	696.567	770.76	1153.33	878.51	699.856	830.186	731.553	542.335	996.172	857.141	1
98956	Hnrnpm	hnRNP M	Heterogeneous nuclear ribonucleoprotein M	Receptor, channel, transporter or cell surface protein	DKFNECGHVLYADIK	650.101	920.228	976.696	957.112	803.995	587.64	646.305	904.077	853.554	987.728	976.696	1038.28	945.352	809.552	924.291	1005.4	0.979895
98957	Hnrnpm	hnRNP M	Heterogeneous nuclear ribonucleoprotein M	Receptor, channel, transporter or cell surface protein	EDPDGEHAR	28.3932	24.659	30.8906	32.0832	30.7115	13.756	21.4564	31.5329	37.279	26.4678	30.8906	34.8039	36.1111	18.9507	30.6851	35.0669	0.823587
98958	Hnrnpm	hnRNP M	Heterogeneous nuclear ribonucleoprotein M	Receptor, channel, transporter or cell surface protein	EVFSMAGVVVR	75.056	81.6874	89.0491	83.1651	81.188	66.6885	60.0624	88.493	98.5453	87.6793	89.0491	90.2176	95.4624	91.8722	85.8961	98.4107	1
98959	Hnrnpm	hnRNP M	Heterogeneous nuclear ribonucleoprotein M	Receptor, channel, transporter or cell surface protein	EVFSMAGVVVR	131.42	141.354	165.465	159.342	149.222	113.313	126.883	155.448	172.549	151.723	165.465	172.854	175.458	156.103	181.457	172.87	1
98960	Hnrnpm	hnRNP M	Heterogeneous nuclear ribonucleoprotein M	Receptor, channel, transporter or cell surface protein	FEPYSNPTK	215.369	304.715	324.067	325.547	318.149	216.926	234.201	334.652	282.77	327.067	324.067	353.154	374.086	298.844	334.935	372.158	1
98961	Hnrnpm	hnRNP M	Heterogeneous nuclear ribonucleoprotein M	Receptor, channel, transporter or cell surface protein	FEPYSNPTKR	134.663	93.6527	110.288	99.2365	105.154	80.7832	72.4734	114.909	176.807	100.522	110.288	107.652	123.642	111.29	103.645	127.788	1
98962	Hnrnpm	hnRNP M	Heterogeneous nuclear ribonucleoprotein M	Receptor, channel, transporter or cell surface protein	FEPYSNPTKR	572.022	440.663	435.841	471.981	376.379	394.534	390.104	444.909	751.04	472.986	435.841	512.006	442.553	543.523	557.894	494.771	1
98963	Hnrnpm	hnRNP M	Heterogeneous nuclear ribonucleoprotein M	Receptor, channel, transporter or cell surface protein	FEPYSNPTKR	367.624	393.847	576.798	497.302	390.294	385.995	343.858	447.684	482.675	422.736	576.798	539.474	458.915	531.76	491.756	497.858	1
98964	Hnrnpm	hnRNP M	Heterogeneous nuclear ribonucleoprotein M	Receptor, channel, transporter or cell surface protein	FESPEVAER	192.226	215.662	275.122	227.418	254.074	107.991	166.32	229.451	252.385	231.481	275.122	246.704	298.745	148.772	237.857	255.166	1
98965	Hnrnpm	hnRNP M	Heterogeneous nuclear ribonucleoprotein M	Receptor, channel, transporter or cell surface protein	FGSGMNMGR	139.731	164.474	204.707	171.536	158.791	142.925	134.023	163.031	183.46	176.538	204.707	186.083	186.709	196.899	191.669	181.302	0.860925
98966	Hnrnpm	hnRNP M	Heterogeneous nuclear ribonucleoprotein M	Receptor, channel, transporter or cell surface protein	FGSGMNMGR	167.102	206.103	243.96	208.269	207.96	180.604	166.609	190.506	219.398	221.221	243.96	225.93	244.523	248.807	238.271	211.857	1
98967	Hnrnpm	hnRNP M	Heterogeneous nuclear ribonucleoprotein M	Receptor, channel, transporter or cell surface protein	GCAVVEFK	317.541	385.958	406.938	412.076	341.978	303.68	267.05	379.749	416.918	414.269	406.938	447.021	402.104	418.36	381.912	422.308	1
98968	Hnrnpm	hnRNP M	Heterogeneous nuclear ribonucleoprotein M	Receptor, channel, transporter or cell surface protein	GCAVVEFK	502.006	570.679	662.052	579.964	580.669	417.954	502.794	557.818	659.112	612.54	662.052	629.146	682.761	575.786	719.054	620.335	1
98969	Hnrnpm	hnRNP M	Heterogeneous nuclear ribonucleoprotein M	Receptor, channel, transporter or cell surface protein	GCAVVEFKMEESMK	147.144	202.014	250.829	207.139	93.1507	150.408	145.466	176.85	193.193	216.832	250.829	224.704	109.528	207.207	208.033	196.67	0.592406
98970	Hnrnpm	hnRNP M	Heterogeneous nuclear ribonucleoprotein M	Receptor, channel, transporter or cell surface protein	GCGVVK	258.219	210.644	301.93	264.351	313.496	216.849	245.769	341.139	339.03	226.095	301.93	286.768	368.615	298.738	351.478	379.371	1
98971	Hnrnpm	hnRNP M	Heterogeneous nuclear ribonucleoprotein M	Receptor, channel, transporter or cell surface protein	GCGVVK	173.854	181.026	224.248	218.604	201.729	148.496	154.998	214.333	228.263	194.304	224.248	237.142	237.197	204.574	221.665	238.354	0.889562
98972	Hnrnpm	hnRNP M	Heterogeneous nuclear ribonucleoprotein M	Receptor, channel, transporter or cell surface protein	GCGVVK	247.74	187.594	321.923	263.28	268.423	179.529	228.404	279.019	325.272	201.354	321.923	285.607	315.617	247.325	326.645	310.29	1
98973	Hnrnpm	hnRNP M	Heterogeneous nuclear ribonucleoprotein M	Receptor, channel, transporter or cell surface protein	GCGVVKFESPEVAER	262.1	306.222	376.256	304.798	271.531	175.588	234.638	299.05	344.126	328.684	376.256	330.646	319.271	241.896	335.559	332.565	1
98974	Hnrnpm	hnRNP M	Heterogeneous nuclear ribonucleoprotein M	Receptor, channel, transporter or cell surface protein	GCGVVKFESPEVAER	309.343	414.524	422.853	420.695	302.399	211.704	277.464	389.752	406.154	444.93	422.853	456.371	355.566	291.65	396.806	433.432	1
98975	Hnrnpm	hnRNP M	Heterogeneous nuclear ribonucleoprotein M	Receptor, channel, transporter or cell surface protein	GCGVVKFESPEVAER	325.854	406.212	450.638	450.69	324.852	238.825	287.102	378.812	427.833	436.009	450.638	488.909	381.967	329.013	410.589	421.266	1
98976	Hnrnpm	hnRNP M	Heterogeneous nuclear ribonucleoprotein M	Receptor, channel, transporter or cell surface protein	GCGVVKFESPEVAER	134.154	153.431	197.855	177.502	148.495	105.566	132.17	155.73	176.139	164.686	197.855	192.555	174.604	145.432	189.018	173.183	0.993508
98977	Hnrnpm	hnRNP M	Heterogeneous nuclear ribonucleoprotein M	Receptor, channel, transporter or cell surface protein	GDFFPPERPQQLPHGLGGIGMGLGPGGQPIDANHLSK	237.554	291.152	298.72	282.739	242.01	212.929	226.365	278.391	311.898	312.509	298.72	306.716	284.56	293.337	323.728	309.591	1
98978	Hnrnpm	hnRNP M	Heterogeneous nuclear ribonucleoprotein M	Receptor, channel, transporter or cell surface protein	GDFFPPERPQQLPHGLGGIGMGLGPGGQPIDANHLSK	218.072	245.76	276.392	256.539	241.396	202.801	211.185	278.967	286.319	263.787	276.392	278.293	283.838	279.386	302.019	310.232	1
98979	Hnrnpm	hnRNP M	Heterogeneous nuclear ribonucleoprotein M	Receptor, channel, transporter or cell surface protein	GEERPTQNEK	356.077	425.102	476.58	436.56	486.457	244.678	336.653	438.463	467.514	456.284	476.58	473.581	571.985	337.076	481.453	487.603	1
98980	Hnrnpm	hnRNP M	Heterogeneous nuclear ribonucleoprotein M	Receptor, channel, transporter or cell surface protein	GEERPTQNEK	227.99	191.889	303.642	215.531	284.421	110.38	205.325	211.092	299.341	205.964	303.642	233.808	334.427	152.063	293.639	234.75	1
98981	Hnrnpm	hnRNP M	Heterogeneous nuclear ribonucleoprotein M	Receptor, channel, transporter or cell surface protein	GGNRFEPYSNPTK	239.215	340.939	359.054	391.94	354.727	258.694	251.865	423.436	314.079	365.947	359.054	425.177	417.095	356.385	360.196	470.892	1
98982	Hnrnpm	hnRNP M	Heterogeneous nuclear ribonucleoprotein M	Receptor, channel, transporter or cell surface protein	GGNRFEPYSNPTK	259.254	365.006	403.747	409.574	414.463	297.707	293.085	436.617	340.389	391.78	403.747	444.306	487.333	410.131	419.146	485.55	0.966769
98983	Hnrnpm	hnRNP M	Heterogeneous nuclear ribonucleoprotein M	Receptor, channel, transporter or cell surface protein	GGNRFEPYSNPTKR	34.8503	43.3726	52.1086	38.2318	25.8811	45.8552	29.9837	34.8235	45.7569	46.554	52.1086	41.474	30.4315	63.1716	42.8802	38.7263	1
98984	Hnrnpm	hnRNP M	Heterogeneous nuclear ribonucleoprotein M	Receptor, channel, transporter or cell surface protein	GGNRFEPYSNPTKR	334.091	259.43	261.286	210.962	164.963	243.782	232.058	179.944	438.648	278.46	261.286	228.852	193.967	335.842	331.869	200.111	1
98985	Hnrnpm	hnRNP M	Heterogeneous nuclear ribonucleoprotein M	Receptor, channel, transporter or cell surface protein	GGNRFEPYSNPTKR	240.803	258.649	351.165	256.47	187.294	258.215	225.807	187.684	316.164	277.622	351.165	278.219	220.223	355.725	322.93	208.718	1
98986	Hnrnpm	hnRNP M	Heterogeneous nuclear ribonucleoprotein M	Receptor, channel, transporter or cell surface protein	GIGM*GNLGPAGMGMEGIGFGINK	363.368	414.981	442.256	425.598	352.324	298.413	315.817	384.223	477.086	445.42	442.256	461.69	414.269	411.104	451.656	427.284	1
98987	Hnrnpm	hnRNP M	Heterogeneous nuclear ribonucleoprotein M	Receptor, channel, transporter or cell surface protein	GIGM*GNLGPAGMGMEGIGFGINK	251.189	259.141	288.306	294.966	255.178	206.989	222.561	251.125	329.8	278.15	288.306	319.98	300.043	285.155	318.288	279.269	1
98988	Hnrnpm	hnRNP M	Heterogeneous nuclear ribonucleoprotein M	Receptor, channel, transporter or cell surface protein	GIGMGNLGPAGM*GM*EGIGFGINK	206.257	235.103	239.13	248.159	215.948	193.35	169.877	207.849	270.806	252.349	239.13	269.203	253.916	266.365	242.943	231.143	0.926481
98989	Hnrnpm	hnRNP M	Heterogeneous nuclear ribonucleoprotein M	Receptor, channel, transporter or cell surface protein	GIGMGNLGPAGM*GMEGIGFGINK	282.131	352.128	372.665	368.813	323.224	264.25	249.506	322.477	370.426	377.957	372.665	400.089	380.053	364.04	356.823	358.618	1
98990	Hnrnpm	hnRNP M	Heterogeneous nuclear ribonucleoprotein M	Receptor, channel, transporter or cell surface protein	GIGMGNLGPAGMGM*EGIGFGINK	195.347	197.483	238.489	237.137	205.095	166.513	160.492	231.729	256.482	211.968	238.489	257.246	241.155	229.393	229.522	257.7	1
98991	Hnrnpm	hnRNP M	Heterogeneous nuclear ribonucleoprotein M	Receptor, channel, transporter or cell surface protein	GIGMGNLGPAGMGM*EGIGFGINK	135.862	177.009	205.273	205.044	163.48	140.336	153.86	190.654	178.381	189.993	205.273	222.432	192.223	193.332	220.038	212.022	1
98992	Hnrnpm	hnRNP M	Heterogeneous nuclear ribonucleoprotein M	Receptor, channel, transporter or cell surface protein	GIGMGNLGPAGMGM*EGIGFGINK	176.262	199.903	224.82	217.903	192.881	163.42	151.077	194.358	231.424	214.567	224.82	236.382	226.793	225.132	216.057	216.14	1
98993	Hnrnpm	hnRNP M	Heterogeneous nuclear ribonucleoprotein M	Receptor, channel, transporter or cell surface protein	GIGMGNLGPAGMGMEGIGFGINK	396.229	485.099	540.273	502.948	429.552	360.85	393.95	455.249	520.231	520.682	540.273	545.599	505.075	497.119	563.394	506.27	1
98994	Hnrnpm	hnRNP M	Heterogeneous nuclear ribonucleoprotein M	Receptor, channel, transporter or cell surface protein	GIGMGNLGPAGMGMEGIGFGINK	395.477	432.563	521.434	449.692	396.263	332.66	342.09	426.795	519.245	464.293	521.434	487.827	465.933	458.283	489.228	474.628	1
98995	Hnrnpm	hnRNP M	Heterogeneous nuclear ribonucleoprotein M	Receptor, channel, transporter or cell surface protein	GNFGGSFAGSFGGAGGHAPGVAR	101.577	172.032	200.439	163.09	121.828	178.808	92.673	128.294	133.366	184.651	200.439	176.92	143.248	246.331	132.533	142.672	0.748004
98996	Hnrnpm	hnRNP M	Heterogeneous nuclear ribonucleoprotein M	Receptor, channel, transporter or cell surface protein	GNFGGSFAGSFGGAGGHAPGVAR	86.9837	117.451	133.278	125.381	115.456	93.1662	86.9582	124.48	114.206	126.066	133.278	136.014	135.755	128.349	124.36	138.431	1
98997	Hnrnpm	hnRNP M	Heterogeneous nuclear ribonucleoprotein M	Receptor, channel, transporter or cell surface protein	GNFGGSFAGSFGGAGGHAPGVAR	47.2701	50.7535	62.0389	61.6582	61.4971	44.4005	40.0448	58.5842	62.0636	54.4764	62.0389	66.887	72.3094	61.1675	57.2688	65.15	1
98998	Hnrnpm	hnRNP M	Heterogeneous nuclear ribonucleoprotein M	Receptor, channel, transporter or cell surface protein	GNFGGSFAGSFGGAGGHAPGVAR	100.662	188.235	283.564	218.414	252.443	293.372	117.524	187.855	132.164	202.043	283.564	236.936	296.827	404.159	168.073	208.909	1
98999	Hnrnpm	hnRNP M	Heterogeneous nuclear ribonucleoprotein M	Receptor, channel, transporter or cell surface protein	HSLSGRPLK	363.261	433.524	504.998	477.034	383.866	413.046	351.853	460.055	476.946	465.324	504.998	517.488	451.357	569.025	503.19	511.615	0.785436
99000	Hnrnpm	hnRNP M	Heterogeneous nuclear ribonucleoprotein M	Receptor, channel, transporter or cell surface protein	HSLSGRPLK	211.559	205.682	239.404	214.634	221.1	174.901	205.373	203.42	277.768	220.769	239.404	232.835	259.973	240.949	293.707	226.218	1
99001	Hnrnpm	hnRNP M	Heterogeneous nuclear ribonucleoprotein M	Receptor, channel, transporter or cell surface protein	IGGMEGPFGGGM*ENMGR	57.4149	65.5683	70.467	56.3213	53.5752	44.2615	45.5172	59.094	75.3832	70.3778	70.467	61.0974	62.9948	60.976	65.0948	65.7169	1
99002	Hnrnpm	hnRNP M	Heterogeneous nuclear ribonucleoprotein M	Receptor, channel, transporter or cell surface protein	IGGMEGPFGGGMENMGR	27.909	31.5624	38.1593	34.5225	29.1862	21.0674	25.1557	33.4467	36.6433	33.8775	38.1593	37.4501	34.3177	29.0232	35.9756	37.1952	1
99003	Hnrnpm	hnRNP M	Heterogeneous nuclear ribonucleoprotein M	Receptor, channel, transporter or cell surface protein	IGGMEGPFGGGMENMGR	254.611	304.531	346.513	318.49	264.756	198.285	222.304	277.414	334.293	326.869	346.513	345.498	311.305	273.163	317.92	308.504	0.778897
99004	Hnrnpm	hnRNP M	Heterogeneous nuclear ribonucleoprotein M	Receptor, channel, transporter or cell surface protein	IGSGVER	249.003	300.257	340.102	337.958	262.793	255.783	216.106	331.475	326.93	322.281	340.102	366.617	308.997	352.375	309.057	368.625	0.951089
99005	Hnrnpm	hnRNP M	Heterogeneous nuclear ribonucleoprotein M	Receptor, channel, transporter or cell surface protein	IGSGVER	443.327	516.259	596.535	557.354	513.857	425.325	429.425	534.026	582.069	554.128	596.535	604.618	604.203	585.942	614.128	593.876	0.988553
99006	Hnrnpm	hnRNP M	Heterogeneous nuclear ribonucleoprotein M	Receptor, channel, transporter or cell surface protein	INEILSNALK	113.606	128.01	132.807	130.95	124.765	97.9993	80.1597	111.852	149.159	137.4	132.807	142.055	146.701	135.007	114.638	124.388	1
99007	Hnrnpm	hnRNP M	Heterogeneous nuclear ribonucleoprotein M	Receptor, channel, transporter or cell surface protein	INEILSNALK	167.532	194.953	228.657	200.158	184.055	162.746	162.514	207.112	219.963	209.253	228.657	217.131	216.415	224.204	232.414	230.324	1
99008	Hnrnpm	hnRNP M	Heterogeneous nuclear ribonucleoprotein M	Receptor, channel, transporter or cell surface protein	INEILSNALK	441.523	484.777	570.475	497.798	490.067	408.725	428.683	481.918	579.7	520.336	570.475	540.012	576.23	563.073	613.066	535.928	1
99009	Hnrnpm	hnRNP M	Heterogeneous nuclear ribonucleoprotein M	Receptor, channel, transporter or cell surface protein	INEILSNALK	546.428	656.146	800.399	704.043	617.792	557.78	546.965	661.104	717.436	704.276	800.399	763.747	726.411	768.416	782.223	735.196	1
99010	Hnrnpm	hnRNP M	Heterogeneous nuclear ribonucleoprotein M	Receptor, channel, transporter or cell surface protein	INEILSNALKR	391.031	451.843	506.65	475.717	404.415	357.798	415.213	462.029	513.407	484.986	506.65	516.058	475.519	492.915	593.802	513.81	1
99011	Hnrnpm	hnRNP M	Heterogeneous nuclear ribonucleoprotein M	Receptor, channel, transporter or cell surface protein	ISGAGM*ER	41.2982	33.3972	47.3119	48.1377	40.6449	37.1318	32.8479	42.6165	54.2227	35.8469	47.3119	52.2198	47.7911	51.154	46.9764	47.3927	1
99012	Hnrnpm	hnRNP M	Heterogeneous nuclear ribonucleoprotein M	Receptor, channel, transporter or cell surface protein	ISGAGMER	634.639	855.334	842.343	894.858	668.146	738.181	474.924	700.991	833.254	918.074	842.343	970.744	785.619	1016.94	679.196	779.553	0.999788
99013	Hnrnpm	hnRNP M	Heterogeneous nuclear ribonucleoprotein M	Receptor, channel, transporter or cell surface protein	KAAEVLNK	686.436	708.95	838.45	746.152	514.109	403.832	387.848	491.649	901.26	760.953	838.45	809.427	604.499	556.332	554.668	546.75	0.953441
99014	Hnrnpm	hnRNP M	Heterogeneous nuclear ribonucleoprotein M	Receptor, channel, transporter or cell surface protein	KACQIFVR	477.323	545.96	596.217	568.386	515.409	468.255	440.186	558.087	626.704	586.007	596.217	616.586	606.028	645.083	629.516	620.634	1
99015	Hnrnpm	hnRNP M	Heterogeneous nuclear ribonucleoprotein M	Receptor, channel, transporter or cell surface protein	KACQIFVR	456.985	514.151	570.778	542.618	473.116	386.835	407.172	495.017	600.001	551.865	570.778	588.633	556.298	532.916	582.304	550.495	0.880948
99016	Hnrnpm	hnRNP M	Heterogeneous nuclear ribonucleoprotein M	Receptor, channel, transporter or cell surface protein	KACQIFVR	325.856	439.208	454.308	448.571	385.251	390.409	360.87	417.777	427.835	471.424	454.308	486.61	452.986	537.84	516.086	464.598	0.947405
99017	Hnrnpm	hnRNP M	Heterogeneous nuclear ribonucleoprotein M	Receptor, channel, transporter or cell surface protein	LGSTVFVANLDYK	479.201	576.448	705.02	641.133	559.8	442.509	491.032	592.568	629.171	618.731	705.02	695.502	658.224	609.615	702.233	658.979	1
99018	Hnrnpm	hnRNP M	Heterogeneous nuclear ribonucleoprotein M	Receptor, channel, transporter or cell surface protein	LGSTVFVANLDYK	399.148	520.076	577.205	566.291	462.582	387.045	393.006	537.339	524.064	558.224	577.205	614.313	543.913	533.206	562.044	597.56	1
99019	Hnrnpm	hnRNP M	Heterogeneous nuclear ribonucleoprotein M	Receptor, channel, transporter or cell surface protein	LGSTVFVANLDYK	349.177	414.466	501.516	474.711	387.992	337.905	340.496	412.535	458.454	444.868	501.516	514.968	456.208	465.509	486.949	458.769	0.55598
99020	Hnrnpm	hnRNP M	Heterogeneous nuclear ribonucleoprotein M	Receptor, channel, transporter or cell surface protein	LGSTVFVANLDYK	633.268	511.234	432.401	492.317	413.296	374.807	431.703	473.516	831.454	548.734	432.401	534.066	485.961	516.347	617.385	526.585	1
99021	Hnrnpm	hnRNP M	Heterogeneous nuclear ribonucleoprotein M	Receptor, channel, transporter or cell surface protein	LKEVFSMAGVVVR	123.033	161.594	183.66	162.539	155.818	138.096	143.886	182.994	161.537	173.447	183.66	176.323	183.214	190.245	205.774	203.502	1
99022	Hnrnpm	hnRNP M	Heterogeneous nuclear ribonucleoprotein M	Receptor, channel, transporter or cell surface protein	LKEVFSMAGVVVR	476.496	551.048	649.751	650.724	517.573	478.139	459.255	586.076	625.619	591.468	649.751	705.906	608.572	658.699	656.788	651.76	1
99023	Hnrnpm	hnRNP M	Heterogeneous nuclear ribonucleoprotein M	Receptor, channel, transporter or cell surface protein	M*AAPIDR	116.906	132.287	146.228	138.702	187.966	90.6066	132.038	143.201	153.493	141.99	146.228	150.464	221.014	124.823	188.829	159.25	1
99024	Hnrnpm	hnRNP M	Heterogeneous nuclear ribonucleoprotein M	Receptor, channel, transporter or cell surface protein	M*ATGLER	49.7678	55.5775	68.0761	62.0732	58.9559	46.8874	45.0247	64.5281	65.343	59.6542	68.0761	67.3371	69.3214	64.5936	64.3905	71.7599	0.871538
99025	Hnrnpm	hnRNP M	Heterogeneous nuclear ribonucleoprotein M	Receptor, channel, transporter or cell surface protein	M*EESM*K	77.4007	86.2238	94.7284	81.2203	85.8444	56.5065	69.306	90.8302	101.624	92.5484	94.7284	88.1079	100.937	77.8451	99.1156	101.01	1
99026	Hnrnpm	hnRNP M	Heterogeneous nuclear ribonucleoprotein M	Receptor, channel, transporter or cell surface protein	M*EESMK	188.17	232.603	246.578	239.248	214.934	140.073	165.276	226.591	247.059	249.665	246.578	259.537	252.723	192.969	236.364	251.985	1
99027	Hnrnpm	hnRNP M	Heterogeneous nuclear ribonucleoprotein M	Receptor, channel, transporter or cell surface protein	M*EESMKK	419.396	513.97	581.904	523.512	447.429	389.638	389.765	487.13	550.649	551.671	581.904	567.906	526.095	536.778	557.409	541.724	1
99028	Hnrnpm	hnRNP M	Heterogeneous nuclear ribonucleoprotein M	Receptor, channel, transporter or cell surface protein	M*GAGLGHGM*DR	69.2707	62.5053	71.7827	88.4717	68.5939	61.1986	47.0502	83.3994	90.9494	67.0902	71.7827	95.9742	80.654	84.3092	67.2872	92.7462	0.964569
99029	Hnrnpm	hnRNP M	Heterogeneous nuclear ribonucleoprotein M	Receptor, channel, transporter or cell surface protein	M*GAGLGHGM*DR	73.6188	77.3816	89.913	77.0394	115.424	53.5943	106.399	103.733	96.6583	83.0576	89.913	83.5724	135.718	73.8332	152.163	115.358	0.766304
99030	Hnrnpm	hnRNP M	Heterogeneous nuclear ribonucleoprotein M	Receptor, channel, transporter or cell surface protein	M*GAGLGHGMDR	276.26	415.035	383.7	340.443	327.835	300.605	249.407	336.91	362.717	445.478	383.7	369.313	385.474	414.124	356.681	374.669	0.544971
99031	Hnrnpm	hnRNP M	Heterogeneous nuclear ribonucleoprotein M	Receptor, channel, transporter or cell surface protein	M*GAGMGFGLER	40.588	52.743	43.0565	47.5108	43.9459	36.8304	37.492	49.2262	53.2903	56.6118	43.0565	51.5398	51.6724	50.7387	53.6179	54.7431	1
99032	Hnrnpm	hnRNP M	Heterogeneous nuclear ribonucleoprotein M	Receptor, channel, transporter or cell surface protein	M*GANNLER	23.7509	21.5119	32.8402	29.1277	31.0905	18.5227	18.359	28.6498	31.1838	23.0899	32.8402	31.5978	36.5568	25.5175	26.2555	31.8606	1
99033	Hnrnpm	hnRNP M	Heterogeneous nuclear ribonucleoprotein M	Receptor, channel, transporter or cell surface protein	M*GANNLER	17.8467	20.5572	23.6766	22.904	19.9331	16.1946	13.2748	25.3574	23.4319	22.0651	23.6766	24.8463	23.4377	22.3103	18.9845	28.1993	1
99034	Hnrnpm	hnRNP M	Heterogeneous nuclear ribonucleoprotein M	Receptor, channel, transporter or cell surface protein	M*GLAM*GGAGGASFDR	41.3943	36.7751	55.0064	41.4998	39.4188	34.3974	30.386	48.5865	54.3489	39.4726	55.0064	45.0191	46.3494	47.387	43.4555	54.0318	1
99035	Hnrnpm	hnRNP M	Heterogeneous nuclear ribonucleoprotein M	Receptor, channel, transporter or cell surface protein	M*GLAMGGAGGASFDR	16.4597	27.9492	26.3993	27.6471	27.0293	21.2498	16.7694	25.6123	21.6109	29.9994	26.3993	29.9916	31.7816	29.2744	23.9821	28.4827	1
99036	Hnrnpm	hnRNP M	Heterogeneous nuclear ribonucleoprotein M	Receptor, channel, transporter or cell surface protein	M*GPGIDR	134.344	165.988	180.702	181.807	146.511	124.177	122.198	163.867	176.387	178.164	180.702	197.225	172.27	171.07	174.757	182.232	0.970483
99037	Hnrnpm	hnRNP M	Heterogeneous nuclear ribonucleoprotein M	Receptor, channel, transporter or cell surface protein	M*GPGIDR	130.112	112.839	146.872	135.195	128.019	102.254	97.5876	137.938	170.831	121.116	146.872	146.66	150.527	140.869	139.562	153.397	1
99038	Hnrnpm	hnRNP M	Heterogeneous nuclear ribonucleoprotein M	Receptor, channel, transporter or cell surface protein	M*GPLGLDHMASSIER	57.1171	102.884	123.52	90.8551	89.7558	57.6856	65.6039	88.8388	74.9923	110.43	123.52	98.5597	105.537	79.4696	93.8212	98.7953	1
99039	Hnrnpm	hnRNP M	Heterogeneous nuclear ribonucleoprotein M	Receptor, channel, transporter or cell surface protein	M*GPVM*DR	24.7605	26.2588	33.8192	30.3908	24.5531	18.1818	20.1829	25.5014	32.5094	28.185	33.8192	32.9679	28.87	25.0479	28.8638	28.3595	1
99040	Hnrnpm	hnRNP M	Heterogeneous nuclear ribonucleoprotein M	Receptor, channel, transporter or cell surface protein	M*GPVMDR	102.851	111.849	127.166	107.415	105.433	86.5053	84.9862	110.355	135.038	120.053	127.166	116.524	123.97	119.172	121.54	122.722	0.963896
99041	Hnrnpm	hnRNP M	Heterogeneous nuclear ribonucleoprotein M	Receptor, channel, transporter or cell surface protein	M*GQTMER	54.2617	59.6786	71.2363	53.524	56.1597	48.5735	43.7332	63.1065	71.2432	64.0561	71.2363	58.0629	66.0336	66.9164	62.5436	70.1791	1
99042	Hnrnpm	hnRNP M	Heterogeneous nuclear ribonucleoprotein M	Receptor, channel, transporter or cell surface protein	M*GSSIER	54.3418	47.201	52.8986	62.3203	52.6599	40.7574	39.387	61.5854	71.3484	50.6633	52.8986	67.6052	61.9185	56.1487	56.328	68.4875	0.90813
99043	Hnrnpm	hnRNP M	Heterogeneous nuclear ribonucleoprotein M	Receptor, channel, transporter or cell surface protein	M*GSSIER	43.6681	31.9241	50.8301	40.6563	42.9743	30.568	29.3691	45.1607	57.3343	34.2658	50.8301	44.104	50.53	42.1114	42.0012	50.222	1
99044	Hnrnpm	hnRNP M	Heterogeneous nuclear ribonucleoprotein M	Receptor, channel, transporter or cell surface protein	M*GSSIER	27.899	29.6376	35.87	44.8055	31.5158	28.8788	22.8489	38.6062	36.6302	31.8115	35.87	48.6051	37.0569	39.7843	32.6765	42.9329	1
99045	Hnrnpm	hnRNP M	Heterogeneous nuclear ribonucleoprotein M	Receptor, channel, transporter or cell surface protein	M*GSSIER	30.3824	36.5468	42.9752	37.0149	34.6322	35.0684	32.4952	36.9373	39.8908	39.2276	42.9752	40.1538	40.7212	48.3114	46.4718	41.077	1
99046	Hnrnpm	hnRNP M	Heterogeneous nuclear ribonucleoprotein M	Receptor, channel, transporter or cell surface protein	M*GSSIER	120.515	151.294	183.619	183.513	189.001	139.502	140.182	185.737	158.231	162.391	183.619	199.075	222.231	192.182	200.476	206.554	0.924689
99047	Hnrnpm	hnRNP M	Heterogeneous nuclear ribonucleoprotein M	Receptor, channel, transporter or cell surface protein	M*VPTGMGASLER	39.56	52.8653	62.5999	51.9506	49.4182	39.7266	43.0658	61.3048	51.9406	56.743	62.5999	56.3561	58.1068	54.7287	61.5891	68.1755	1
99048	Hnrnpm	hnRNP M	Heterogeneous nuclear ribonucleoprotein M	Receptor, channel, transporter or cell surface protein	MAAPIDR	361.559	466.469	489.293	480.215	444.465	345.036	358.311	449.617	474.711	500.685	489.293	520.938	522.61	475.332	512.426	500.007	0.790662
99049	Hnrnpm	hnRNP M	Heterogeneous nuclear ribonucleoprotein M	Receptor, channel, transporter or cell surface protein	MAAPIDRVGQTIER	301.948	401.423	433.681	374.198	347.387	341.328	290.185	345.401	396.445	430.868	433.681	405.931	408.464	470.225	414.998	384.112	0.611822
99050	Hnrnpm	hnRNP M	Heterogeneous nuclear ribonucleoprotein M	Receptor, channel, transporter or cell surface protein	MAAPIDRVGQTIER	279.078	318.036	327.231	294.586	258.044	246.81	237.948	296.445	366.418	341.365	327.231	319.568	303.413	340.013	340.293	329.668	0.904874
99051	Hnrnpm	hnRNP M	Heterogeneous nuclear ribonucleoprotein M	Receptor, channel, transporter or cell surface protein	MAAPIDRVGQTIER	248.44	317.005	339.496	334.222	233.763	238.648	219.473	287.119	326.19	340.258	339.496	362.565	274.863	328.77	313.871	319.297	0.912402
99052	Hnrnpm	hnRNP M	Heterogeneous nuclear ribonucleoprotein M	Receptor, channel, transporter or cell surface protein	MATGLER	239.202	240.777	312.676	270.867	247.502	210.526	206.651	278.986	314.061	258.438	312.676	293.837	291.017	290.028	295.534	310.252	1
99053	Hnrnpm	hnRNP M	Heterogeneous nuclear ribonucleoprotein M	Receptor, channel, transporter or cell surface protein	MATGLER	379.682	457.799	516.399	467.153	400.893	358.929	341.603	453.049	498.506	491.379	516.399	506.768	471.378	494.473	488.532	503.824	1
99054	Hnrnpm	hnRNP M	Heterogeneous nuclear ribonucleoprotein M	Receptor, channel, transporter or cell surface protein	MEESM*K	18.4245	17.5786	26.8941	23.1113	19.241	14.7383	21.8348	27.7259	24.1905	18.868	26.8941	25.0711	22.6239	20.304	31.2264	30.8332	1
99055	Hnrnpm	hnRNP M	Heterogeneous nuclear ribonucleoprotein M	Receptor, channel, transporter or cell surface protein	MEESM*K	155.408	194.77	231.041	194.139	182.668	131.502	151.472	204.348	204.044	209.057	231.041	210.602	214.785	181.162	216.623	227.249	0.94777
99056	Hnrnpm	hnRNP M	Heterogeneous nuclear ribonucleoprotein M	Receptor, channel, transporter or cell surface protein	MEESMK	236.381	193.919	217.3	207.096	230.659	148.053	174.221	213.901	310.358	208.144	217.3	224.658	271.213	203.962	249.156	237.874	0.720879
99057	Hnrnpm	hnRNP M	Heterogeneous nuclear ribonucleoprotein M	Receptor, channel, transporter or cell surface protein	MEESMK	233.732	215.331	203.549	232.531	215.478	151.563	192.762	249.874	306.88	231.126	203.549	252.25	253.363	208.798	275.672	277.879	0.558406
99058	Hnrnpm	hnRNP M	Heterogeneous nuclear ribonucleoprotein M	Receptor, channel, transporter or cell surface protein	MEESMKK	401.303	444.153	569.52	475.742	421.32	345.028	378.23	434.24	526.893	476.733	569.52	516.086	495.396	475.322	540.913	482.907	0.934391
99059	Hnrnpm	hnRNP M	Heterogeneous nuclear ribonucleoprotein M	Receptor, channel, transporter or cell surface protein	MGAGLGHGM*DR	253.165	281.38	312.691	336.063	298.727	217.034	230.966	300.63	332.395	302.02	312.691	364.562	351.249	298.994	330.309	334.323	0.777626
99060	Hnrnpm	hnRNP M	Heterogeneous nuclear ribonucleoprotein M	Receptor, channel, transporter or cell surface protein	MGAGLGHGMDR	456.805	524.508	594.663	554.515	458.467	409.654	328.828	466.236	599.765	562.981	594.663	601.539	539.074	564.352	470.262	518.489	0.772134
99061	Hnrnpm	hnRNP M	Heterogeneous nuclear ribonucleoprotein M	Receptor, channel, transporter or cell surface protein	MGAGM*GFGLER	46.7714	47.3368	50.5045	41.3124	43.1862	33.7245	35.1589	44.9701	61.4088	50.809	50.5045	44.8157	50.7791	46.46	50.2813	50.01	0.563607
99062	Hnrnpm	hnRNP M	Heterogeneous nuclear ribonucleoprotein M	Receptor, channel, transporter or cell surface protein	MGAGMGFGLER	107.136	108.056	130.991	118.465	94.4119	89.0467	84.5747	107.902	140.665	115.982	130.991	128.511	111.011	122.674	120.952	119.995	1
99063	Hnrnpm	hnRNP M	Heterogeneous nuclear ribonucleoprotein M	Receptor, channel, transporter or cell surface protein	MGAGMGFGLER	112.66	113.49	127.069	114.542	101.002	85.1034	89.032	102.766	147.918	121.815	127.069	124.256	118.76	117.241	127.326	114.284	1
99064	Hnrnpm	hnRNP M	Heterogeneous nuclear ribonucleoprotein M	Receptor, channel, transporter or cell surface protein	MGANNLER	318.872	372.615	448.686	407.617	345.321	310.278	289.476	389.628	418.665	399.947	448.686	442.183	406.035	427.449	413.985	433.294	0.988208
99065	Hnrnpm	hnRNP M	Heterogeneous nuclear ribonucleoprotein M	Receptor, channel, transporter or cell surface protein	MGANSLER	274.111	358.049	368.276	331.009	329.36	228.135	257.721	346.82	359.897	384.313	368.276	359.079	387.267	314.286	368.571	385.69	0.893401
99066	Hnrnpm	hnRNP M	Heterogeneous nuclear ribonucleoprotein M	Receptor, channel, transporter or cell surface protein	MGANSLER	247.129	320.006	329.913	329.651	254.471	231.038	232.732	317.918	324.47	343.479	329.913	357.606	299.212	318.285	332.834	353.549	1
99067	Hnrnpm	hnRNP M	Heterogeneous nuclear ribonucleoprotein M	Receptor, channel, transporter or cell surface protein	MGLAM*GGAGGASFDR	48.9801	48.8839	48.3248	50.2751	45.0655	34.1997	37.4491	45.7954	64.3087	52.4697	48.3248	54.5386	52.9889	47.1146	53.5565	50.9278	1
99068	Hnrnpm	hnRNP M	Heterogeneous nuclear ribonucleoprotein M	Receptor, channel, transporter or cell surface protein	MGLAM*GGAGGASFDR	51.8077	61.0816	68.8163	64.9428	59.4711	39.998	50.1153	58.5075	68.0213	65.5621	68.8163	70.4501	69.9272	55.1025	71.6707	65.0646	1
99069	Hnrnpm	hnRNP M	Heterogeneous nuclear ribonucleoprotein M	Receptor, channel, transporter or cell surface protein	MGLAMGGAGGASFDR	80.4806	93.4124	94.2178	92.7645	77.1191	64.2215	71.0047	76.1349	105.668	100.264	94.2178	100.631	90.678	88.4736	101.545	84.6675	0.776527
99070	Hnrnpm	hnRNP M	Heterogeneous nuclear ribonucleoprotein M	Receptor, channel, transporter or cell surface protein	MGLAMGGAGGASFDR	76.8289	84.9332	93.826	80.2717	76.9488	59.6057	63.7708	76.4151	100.873	91.1632	93.826	87.0789	90.4778	82.1148	91.1996	84.9792	0.928696
99071	Hnrnpm	hnRNP M	Heterogeneous nuclear ribonucleoprotein M	Receptor, channel, transporter or cell surface protein	MGLAMGGAGGASFDR	41.5557	44.1531	45.3918	40.155	32.7432	26.5976	29.5143	37.5642	54.5608	47.3918	45.3918	43.5602	38.5	36.6417	42.2088	41.7742	1
99072	Hnrnpm	hnRNP M	Heterogeneous nuclear ribonucleoprotein M	Receptor, channel, transporter or cell surface protein	MGLAMGGAGGASFDR	209.61	239.852	276.792	261.307	224.237	181.274	189.03	234.776	275.208	257.446	276.792	283.466	263.662	249.729	270.335	261.088	1
99073	Hnrnpm	hnRNP M	Heterogeneous nuclear ribonucleoprotein M	Receptor, channel, transporter or cell surface protein	MGLVM*DR	307.997	382.523	395.601	372.812	333.618	278.64	236.105	344.612	404.386	410.582	395.601	404.427	392.274	383.863	337.657	383.234	1
99074	Hnrnpm	hnRNP M	Heterogeneous nuclear ribonucleoprotein M	Receptor, channel, transporter or cell surface protein	MGLVMDR	527.475	682.774	687.016	660.949	577.467	442.169	471.517	597.015	692.552	732.857	687.016	716.998	678.996	609.146	674.324	663.924	0.999076
99075	Hnrnpm	hnRNP M	Heterogeneous nuclear ribonucleoprotein M	Receptor, channel, transporter or cell surface protein	MGPAM*GPALGAGIER	31.2182	39.1486	39.175	37.1075	30.9339	31.045	26.0593	33.6292	40.9881	42.0202	39.175	40.2543	36.3726	42.7686	37.2679	37.3982	1
99076	Hnrnpm	hnRNP M	Heterogeneous nuclear ribonucleoprotein M	Receptor, channel, transporter or cell surface protein	MGPAMGPALGAGIER	144.168	167.384	198.009	172.376	146.484	116.136	122.862	166.266	189.287	179.662	198.009	186.994	172.239	159.993	175.706	184.9	0.99006
99077	Hnrnpm	hnRNP M	Heterogeneous nuclear ribonucleoprotein M	Receptor, channel, transporter or cell surface protein	MGPGIDR	306.447	379.469	429.063	392.998	333.763	302.155	275.935	383.302	402.352	407.304	429.063	426.325	392.445	416.258	394.619	426.26	1
99078	Hnrnpm	hnRNP M	Heterogeneous nuclear ribonucleoprotein M	Receptor, channel, transporter or cell surface protein	MGPLGLDHM*ASSIER	139.715	202.573	258.798	238.501	215.324	159.787	142.658	200.285	183.44	217.432	258.798	258.726	253.182	220.128	204.018	222.731	1
99079	Hnrnpm	hnRNP M	Heterogeneous nuclear ribonucleoprotein M	Receptor, channel, transporter or cell surface protein	MGPLGLDHMASSIER	201.389	240.253	222.355	227.462	197.082	147.443	188.413	221.329	264.416	257.876	222.355	246.752	231.733	203.122	269.452	246.134	1
99080	Hnrnpm	hnRNP M	Heterogeneous nuclear ribonucleoprotein M	Receptor, channel, transporter or cell surface protein	MGPLGLDHMASSIER	139.964	201.659	258.31	204.301	204.856	166.994	128.55	191.588	183.767	216.451	258.31	221.626	240.873	230.057	183.841	213.059	0.821728
99081	Hnrnpm	hnRNP M	Heterogeneous nuclear ribonucleoprotein M	Receptor, channel, transporter or cell surface protein	MGPVM*DR	180.524	232.657	249.584	231.409	198.081	164.725	163.916	210.736	237.02	249.723	249.584	251.033	232.907	226.93	234.418	234.354	1
99082	Hnrnpm	hnRNP M	Heterogeneous nuclear ribonucleoprotein M	Receptor, channel, transporter or cell surface protein	MGPVM*DR	97.0854	107.734	123.037	128.885	104.883	86.6667	93.8423	119.648	127.469	115.637	123.037	139.814	123.324	119.395	134.205	133.058	1
99083	Hnrnpm	hnRNP M	Heterogeneous nuclear ribonucleoprotein M	Receptor, channel, transporter or cell surface protein	MGPVMDR	433.158	531.749	555.515	509.928	452.599	409.558	399.631	531.79	568.718	570.753	555.515	553.171	532.174	564.22	571.519	591.39	0.876665
99084	Hnrnpm	hnRNP M	Heterogeneous nuclear ribonucleoprotein M	Receptor, channel, transporter or cell surface protein	MGQTM*ER	13.6311	19.5292	21.8687	15.6962	17.9243	14.6587	13.8434	19.8817	17.897	20.9617	21.8687	17.0272	21.0757	20.1944	19.7977	22.1099	1
99085	Hnrnpm	hnRNP M	Heterogeneous nuclear ribonucleoprotein M	Receptor, channel, transporter or cell surface protein	MGQTMER	397.489	490.282	550.992	496.956	437.59	387.854	380.758	495.774	521.886	526.245	550.992	539.099	514.527	534.321	544.528	551.337	1
99086	Hnrnpm	hnRNP M	Heterogeneous nuclear ribonucleoprotein M	Receptor, channel, transporter or cell surface protein	MGQTMER	219.055	232.494	303.721	263.183	241.281	183.257	212.966	251.753	287.61	249.548	303.721	285.502	283.703	252.461	304.567	279.968	1
99087	Hnrnpm	hnRNP M	Heterogeneous nuclear ribonucleoprotein M	Receptor, channel, transporter or cell surface protein	MGSGVER	258.238	295.117	393.908	369.414	328.38	274.041	265.153	354.937	339.055	316.764	393.908	400.741	386.116	377.528	379.2	394.716	0.677829
99088	Hnrnpm	hnRNP M	Heterogeneous nuclear ribonucleoprotein M	Receptor, channel, transporter or cell surface protein	MGSGVER	463.852	568.906	678.883	618.489	527.956	465.981	466.485	599.098	609.018	610.636	678.883	670.938	620.78	641.951	667.128	666.24	0.945271
99089	Hnrnpm	hnRNP M	Heterogeneous nuclear ribonucleoprotein M	Receptor, channel, transporter or cell surface protein	MGSGVER	220.535	317.295	342.767	370.555	279.558	291.475	239.799	360.018	289.553	340.569	342.767	401.979	328.71	401.546	342.94	400.367	0.564434
99090	Hnrnpm	hnRNP M	Heterogeneous nuclear ribonucleoprotein M	Receptor, channel, transporter or cell surface protein	MGSSIER	395.333	516.778	581.775	523.597	466.578	403.671	407.619	528.415	519.055	554.684	581.775	567.999	548.612	556.111	582.943	587.636	0.951596
99091	Hnrnpm	hnRNP M	Heterogeneous nuclear ribonucleoprotein M	Receptor, channel, transporter or cell surface protein	MGSSIER	197.686	202.53	246.547	214.891	212.877	164.901	195.272	224.613	259.553	217.386	246.547	233.114	250.305	227.172	279.261	249.786	1
99092	Hnrnpm	hnRNP M	Heterogeneous nuclear ribonucleoprotein M	Receptor, channel, transporter or cell surface protein	MGSVER	471.625	525.691	644.962	573.255	510.769	446.723	435.496	548.568	619.223	564.251	644.962	621.868	600.572	615.42	622.81	610.047	0.959039
99093	Hnrnpm	hnRNP M	Heterogeneous nuclear ribonucleoprotein M	Receptor, channel, transporter or cell surface protein	MLKDKFNECGHVLYADIK	691.993	957.33	1099.74	972.151	778.884	709.889	712.277	874.205	908.557	1027.55	1099.74	1054.59	915.826	977.966	1018.64	972.18	1
99094	Hnrnpm	hnRNP M	Heterogeneous nuclear ribonucleoprotein M	Receptor, channel, transporter or cell surface protein	MLKDKFNECGHVLYADIK	183.425	292.451	304.162	286.173	220.784	209.089	193.554	263.942	240.83	313.903	304.162	310.441	259.602	288.048	276.805	293.523	1
99095	Hnrnpm	hnRNP M	Heterogeneous nuclear ribonucleoprotein M	Receptor, channel, transporter or cell surface protein	MM*NGMK	83.787	100.232	113.973	112.245	105.838	98.2006	73.8646	116.011	110.009	107.584	113.973	121.764	124.447	135.284	105.635	129.012	0.87377
99096	Hnrnpm	hnRNP M	Heterogeneous nuclear ribonucleoprotein M	Receptor, channel, transporter or cell surface protein	MMNGMK	344.28	406.925	385.431	338.068	316.893	320.089	310.417	373.135	452.024	436.774	385.431	366.737	372.609	440.965	443.932	414.954	0.737325
99097	Hnrnpm	hnRNP M	Heterogeneous nuclear ribonucleoprotein M	Receptor, channel, transporter or cell surface protein	MVPTGM*GASLER	37.2248	42.3961	57.8972	45.9568	43.6112	34.3949	39.7953	44.6275	48.8746	45.5059	57.8972	49.854	51.2788	47.3835	56.9118	49.629	1
99098	Hnrnpm	hnRNP M	Heterogeneous nuclear ribonucleoprotein M	Receptor, channel, transporter or cell surface protein	MVPTGM*GASLER	41.0655	54.3227	53.7367	56.8189	50.5647	46.1544	37.0716	59.8311	53.9172	58.3074	53.7367	61.6373	59.4549	63.5838	53.0167	66.5366	0.891369
99099	Hnrnpm	hnRNP M	Heterogeneous nuclear ribonucleoprotein M	Receptor, channel, transporter or cell surface protein	MVPTGMGASLER	73.324	73.7095	87.575	83.7859	68.4272	54.905	63.4511	79.3136	96.2712	79.1162	87.575	90.8911	80.458	75.6389	90.7424	88.2025	0.921369
99100	Hnrnpm	hnRNP M	Heterogeneous nuclear ribonucleoprotein M	Receptor, channel, transporter or cell surface protein	MVPTGMGASLER	76.8484	88.3754	97.8563	91.0087	81.2861	76.2447	52.8827	85.7751	100.899	94.8578	97.8563	98.7263	95.5777	105.037	75.6284	95.3882	1
99101	Hnrnpm	hnRNP M	Heterogeneous nuclear ribonucleoprotein M	Receptor, channel, transporter or cell surface protein	NLPFDFTWK	282.432	331.106	379.793	311.893	297.194	228.826	252.6	301.926	370.821	355.393	379.793	338.342	349.447	315.238	361.248	335.763	1
99102	Hnrnpm	hnRNP M	Heterogeneous nuclear ribonucleoprotein M	Receptor, channel, transporter or cell surface protein	NLPFDFTWK	202.18	255.45	263.972	244.53	235.434	186.102	182.639	230.682	265.454	274.188	263.972	265.267	276.828	256.38	261.194	256.535	1
99103	Hnrnpm	hnRNP M	Heterogeneous nuclear ribonucleoprotein M	Receptor, channel, transporter or cell surface protein	NLPFDFTWK	180.886	231.887	242.882	229.669	228.126	187.424	190.259	217.811	237.495	248.896	242.882	249.146	268.235	258.202	272.093	242.222	1
99104	Hnrnpm	hnRNP M	Heterogeneous nuclear ribonucleoprotein M	Receptor, channel, transporter or cell surface protein	NLPFDFTWK	169.535	243.506	258.209	232.422	208.006	186.855	175.829	237.7	222.592	261.367	258.209	252.132	244.577	257.417	251.456	264.34	1
99105	Hnrnpm	hnRNP M	Heterogeneous nuclear ribonucleoprotein M	Receptor, channel, transporter or cell surface protein	NLPFDFTWK	224.778	293.107	314.351	275.062	259.035	222.011	204.97	252.689	295.123	314.606	314.351	298.388	304.578	305.85	293.131	281.008	1
99106	Hnrnpm	hnRNP M	Heterogeneous nuclear ribonucleoprotein M	Receptor, channel, transporter or cell surface protein	QGGGGAGGSVPGIER	285.513	301.372	381.925	352.622	309.204	255.124	252.226	340.002	374.866	323.478	381.925	382.525	363.568	351.467	360.712	378.108	1
99107	Hnrnpm	hnRNP M	Heterogeneous nuclear ribonucleoprotein M	Receptor, channel, transporter or cell surface protein	QGGGGAGGSVPGIER	54.6558	74.0872	81.7839	74.2927	62.1483	60.072	61.1955	86.6114	71.7607	79.5216	81.7839	80.5929	73.0751	82.7571	87.5166	96.3183	1
99108	Hnrnpm	hnRNP M	Heterogeneous nuclear ribonucleoprotein M	Receptor, channel, transporter or cell surface protein	RGEIIAK	635.862	776.742	855.067	815.024	683.212	685.431	569.993	761.896	834.86	833.717	855.067	884.139	803.334	944.272	815.155	847.285	0.996439
99109	Hnrnpm	hnRNP M	Heterogeneous nuclear ribonucleoprotein M	Receptor, channel, transporter or cell surface protein	RGEIIAK	766.083	901.01	1036.18	945.063	739.197	715.289	709.982	879.054	1005.83	967.1	1036.18	1025.21	869.162	985.405	1015.36	977.572	0.998061
99110	Hnrnpm	hnRNP M	Heterogeneous nuclear ribonucleoprotein M	Receptor, channel, transporter or cell surface protein	RGGNRFEPYSNPTK	445.869	560.202	684.802	540.954	450.671	455.056	455.598	458.485	585.407	601.294	684.802	586.828	529.907	626.9	651.558	509.869	0.997621
99111	Hnrnpm	hnRNP M	Heterogeneous nuclear ribonucleoprotein M	Receptor, channel, transporter or cell surface protein	RGGNRFEPYSNPTK	238.77	350.866	371.484	333.764	271.904	315.632	263.124	304.568	313.494	376.602	371.484	362.068	319.71	434.825	376.297	338.702	0.875132
99112	Hnrnpm	hnRNP M	Heterogeneous nuclear ribonucleoprotein M	Receptor, channel, transporter or cell surface protein	SKGCGVVK	401.161	463.199	498.569	497.171	545.65	396.39	387.728	494.491	526.707	497.176	498.569	539.331	641.585	546.079	554.496	549.91	1
99113	Hnrnpm	hnRNP M	Heterogeneous nuclear ribonucleoprotein M	Receptor, channel, transporter or cell surface protein	SKGCGVVKFESPEVAER	371.638	448.696	513.498	454.475	382.266	264.405	349.68	411.661	487.944	481.609	513.498	493.015	449.475	364.253	500.083	457.797	1
99114	Hnrnpm	hnRNP M	Heterogeneous nuclear ribonucleoprotein M	Receptor, channel, transporter or cell surface protein	VGEVTYVELLMDAEGK	322.632	349.459	411.437	371.45	365.751	183.95	314.568	351.838	423.602	375.092	411.437	402.949	430.057	253.416	449.869	391.269	0.972026
99115	Hnrnpm	hnRNP M	Heterogeneous nuclear ribonucleoprotein M	Receptor, channel, transporter or cell surface protein	VGEVTYVELLMDAEGK	333.554	335.604	441.552	381.958	391.164	207.863	310.363	346.713	437.942	360.221	441.552	414.349	459.938	286.359	443.855	385.571	0.915261
99116	Hnrnpm	hnRNP M	Heterogeneous nuclear ribonucleoprotein M	Receptor, channel, transporter or cell surface protein	VGQTIER	114.612	135.021	126.791	140.927	128.271	121.182	92.3619	161.274	150.48	144.925	126.791	152.878	150.823	166.944	132.088	179.348	0.547688
99117	Hnrnpm	hnRNP M	Heterogeneous nuclear ribonucleoprotein M	Receptor, channel, transporter or cell surface protein	VGSEIER	484.694	640.384	659.491	671.176	543.038	402.2	462.089	662.09	636.382	687.357	659.491	728.093	638.514	554.083	660.841	736.292	0.999315
99118	Hnrnpm	hnRNP M	Heterogeneous nuclear ribonucleoprotein M	Receptor, channel, transporter or cell surface protein	VGSEIER	624.148	627.319	836.6	728.937	643.957	398.298	570.97	677.709	819.479	673.334	836.6	790.752	757.177	548.708	816.554	753.663	1
99119	Hnrnpm	hnRNP M	Heterogeneous nuclear ribonucleoprotein M	Receptor, channel, transporter or cell surface protein	VGSEIER	683.504	716.257	870.818	765.006	704.363	426.49	609.316	729.126	897.411	768.796	870.818	829.88	828.203	587.546	871.393	810.841	1
99120	Hnrnpm	hnRNP M	Heterogeneous nuclear ribonucleoprotein M	Receptor, channel, transporter or cell surface protein	VKEDPDGEHAR	234.546	294.96	357.099	292.151	269.175	131.463	209.573	270.164	307.948	316.595	357.099	316.926	316.5	181.108	299.714	300.442	1
99121	Hnrnpm	hnRNP M	Heterogeneous nuclear ribonucleoprotein M	Receptor, channel, transporter or cell surface protein	VKEDPDGEHARR	349.003	398.61	484.612	411.104	342.544	212.989	322.875	397.8	458.226	427.849	484.612	445.966	402.77	293.42	461.749	442.382	0.992964
99122	Hnrnpm	hnRNP M	Heterogeneous nuclear ribonucleoprotein M	Receptor, channel, transporter or cell surface protein	WQSLKDLVK	330.806	404.259	482.444	361.383	242.68	402.088	322.285	343.654	434.335	433.912	482.444	392.029	285.347	553.929	460.905	382.169	1
99123	Hnrnpm	hnRNP M	Heterogeneous nuclear ribonucleoprotein M	Receptor, channel, transporter or cell surface protein	AIEM*ER	161.317	161.386	205.866	181.916	172.443	106.162	132.146	171.438	211.802	173.224	205.866	197.342	202.762	146.252	188.984	190.652	0.889815
99124	Hnrnpm	hnRNP M	Heterogeneous nuclear ribonucleoprotein M	Receptor, channel, transporter or cell surface protein	AIEM*ER	46.7716	46.94	70.6975	49.653	42.6228	30.8436	39.3558	54.203	61.4091	50.3832	70.6975	53.8636	50.1167	42.4911	56.2834	60.2777	1
99125	Hnrnpm	hnRNP M	Heterogeneous nuclear ribonucleoprotein M	Receptor, channel, transporter or cell surface protein	AIEM*ER	131.279	172.1	180.386	170.988	145.432	105.301	125.635	172.822	172.363	184.724	180.386	185.488	171.002	145.066	179.672	192.191	1
99126	Hnrnpm	hnRNP M	Heterogeneous nuclear ribonucleoprotein M	Receptor, channel, transporter or cell surface protein	AIEMER	354.69	483.202	515.801	499.457	384.538	245.585	324.089	456.59	465.693	518.646	515.801	541.812	452.147	338.326	463.485	507.762	1
99127	Hnrnpm	hnRNP M	Heterogeneous nuclear ribonucleoprotein M	Receptor, channel, transporter or cell surface protein	AIEMER	437.47	504.65	582.378	500.487	469.469	286.945	426.421	482.363	574.379	541.667	582.378	542.929	552.011	395.304	609.832	536.423	0.965316
99128	Hnrnpm	hnRNP M	Heterogeneous nuclear ribonucleoprotein M	Receptor, channel, transporter or cell surface protein	MGLSMDR	385.814	507.727	572.731	502.537	433.307	376.854	374.918	483.1	506.557	544.97	572.731	545.153	509.49	519.167	536.176	537.243	1
99129	Hnrnpm	hnRNP M	Heterogeneous nuclear ribonucleoprotein M	Receptor, channel, transporter or cell surface protein	MGLSMDR	342.065	404.508	479.628	423.319	367.572	305.866	348.091	394.121	449.117	434.18	479.628	459.217	432.198	421.371	497.81	438.291	0.954016
99130	Hnrnpm	hnRNP M	Heterogeneous nuclear ribonucleoprotein M	Receptor, channel, transporter or cell surface protein	MGPAIER	356.379	444.294	498.457	454.693	396.101	348.4	346.264	435.853	467.911	476.884	498.457	493.252	465.743	479.967	495.197	484.701	0.926763
99131	Fus	hnRNP P2	RNA-binding protein FUS	Transcriptional regulator	AAIDWFDGK	350.152	491.718	416.329	453.809	495.142	237.403	306.647	441.514	459.734	527.787	416.329	492.293	582.197	327.054	438.54	490.996	1
99132	Fus	hnRNP P2	RNA-binding protein FUS	Transcriptional regulator	AAIDWFDGK	265.21	373.144	317.248	345.931	370.744	181.146	243.289	338.964	348.209	400.515	317.248	375.267	435.928	249.553	347.931	376.953	1
99133	Fus	hnRNP P2	RNA-binding protein FUS	Transcriptional regulator	AAIDWFDGK	356.002	413.565	431.425	413.617	470.025	257.259	336.422	384.04	467.415	443.9	431.425	448.693	552.664	354.409	481.122	427.08	1
99134	Fus	hnRNP P2	RNA-binding protein FUS	Transcriptional regulator	AAIDWFDGKEFSGNPIK	688.602	880.737	859.389	829.52	716.849	446.691	626.631	735.554	904.104	945.34	859.389	899.864	842.885	615.375	896.155	817.99	1
99135	Fus	hnRNP P2	RNA-binding protein FUS	Transcriptional regulator	AAIDWFDGKEFSGNPIK	270.572	285.636	342.697	312.174	350.678	170.114	256.092	281.02	355.249	306.588	342.697	338.647	412.334	234.355	366.241	312.515	1
99136	Fus	hnRNP P2	RNA-binding protein FUS	Transcriptional regulator	AAIDWFDGKEFSGNPIK	525.96	560.287	627.539	580.259	611.601	308.853	441.281	485.535	690.563	601.385	627.539	629.466	719.132	425.486	631.083	539.95	1
99137	Fus	hnRNP P2	RNA-binding protein FUS	Transcriptional regulator	AAIDWFDGKEFSGNPIKVSFATR	169.847	236.248	261.561	241.389	187.553	149.985	169.809	212.198	223.002	253.577	261.561	261.859	220.528	206.624	242.846	235.98	1
99138	Fus	hnRNP P2	RNA-binding protein FUS	Transcriptional regulator	AAIDWFDGKEFSGNPIKVSFATR	322.616	392.248	429.984	401.171	297.332	235.814	273.453	319.894	423.581	421.02	429.984	435.191	349.608	324.864	391.069	355.746	1
99139	Fus	hnRNP P2	RNA-binding protein FUS	Transcriptional regulator	AAIDWFDGKEFSGNPIKVSFATR	468.008	579.288	644.006	592.95	428.791	358.89	438.65	504.518	614.474	621.78	644.006	643.233	504.181	494.418	627.321	561.061	1
99140	Fus	hnRNP P2	RNA-binding protein FUS	Transcriptional regulator	AAIDWFDGKEFSGNPIKVSFATR	404.829	508.554	576.5	525.56	389.507	314.763	376.352	450.287	531.523	545.858	576.5	570.128	457.99	433.627	538.227	500.752	1
99141	Fus	hnRNP P2	RNA-binding protein FUS	Transcriptional regulator	AAIDWFDGKEFSGNPIKVSFATR	360.411	451.021	498.253	452.892	351.938	296.538	351.031	384.411	473.204	484.104	498.253	491.298	413.815	408.521	502.015	427.494	1
99142	Fus	hnRNP P2	RNA-binding protein FUS	Transcriptional regulator	AAIDWFDGKEFSGNPIKVSFATRR	366.765	487.233	543.594	472.303	298.358	337.908	351.163	378.068	481.546	522.972	543.594	512.355	350.815	465.513	502.204	420.439	1
99143	Fus	hnRNP P2	RNA-binding protein FUS	Transcriptional regulator	AAIDWFDGKEFSGNPIKVSFATRR	145.742	193.825	234.156	185.664	129.571	152.103	139.619	172.552	191.353	208.043	234.156	201.409	152.353	209.542	199.671	191.89	1
99144	Fus	hnRNP P2	RNA-binding protein FUS	Transcriptional regulator	AAIDWFDGKEFSGNPIKVSFATRR	276.733	376.281	429.904	365.356	246.361	267.387	253.568	312.902	363.339	403.881	429.904	396.339	289.676	368.361	362.632	347.97	0.854443
99145	Fus	hnRNP P2	RNA-binding protein FUS	Transcriptional regulator	APKPDGPGGGPGGSHM*GGNYGDDR	170.419	139.188	141.527	168.079	153.344	82.9496	142.96	177.647	223.753	149.398	141.527	182.333	180.305	114.274	204.449	197.556	0.887061
99146	Fus	hnRNP P2	RNA-binding protein FUS	Transcriptional regulator	APKPDGPGGGPGGSHM*GGNYGDDR	166.782	124.096	142.494	140.112	133.637	58.6637	130.524	131.194	218.977	133.199	142.494	151.994	157.132	80.817	186.665	145.897	1
99147	Fus	hnRNP P2	RNA-binding protein FUS	Transcriptional regulator	APKPDGPGGGPGGSHM*GGNYGDDR	86.3042	81.09	89.6295	82.504	81.2277	34.9715	77.5573	84.0979	113.314	87.0381	89.6295	89.5005	95.509	48.1779	110.916	93.523	1
99148	Fus	hnRNP P2	RNA-binding protein FUS	Transcriptional regulator	APKPDGPGGGPGGSHM*GGNYGDDR	217.005	195.865	206.843	232.059	215.369	136.944	194.676	247.754	284.918	210.232	206.843	251.738	253.235	188.658	278.409	275.521	0.888351
99149	Fus	hnRNP P2	RNA-binding protein FUS	Transcriptional regulator	APKPDGPGGGPGGSHM*GGNYGDDR	91.1664	147.725	190.976	171.108	217.86	88.4775	92.6549	170.253	119.698	158.561	190.976	185.618	256.163	121.89	132.507	189.334	1
99150	Fus	hnRNP P2	RNA-binding protein FUS	Transcriptional regulator	APKPDGPGGGPGGSHM*GGNYGDDR	384.885	380.092	357.081	378.102	357.383	184.825	343.922	377.996	505.338	407.973	357.081	410.165	420.217	254.621	491.848	420.359	1
99151	Fus	hnRNP P2	RNA-binding protein FUS	Transcriptional regulator	APKPDGPGGGPGGSHMGGNYGDDR	179.569	245.695	367.878	293.507	438.027	157.173	189.545	282.613	235.766	263.717	367.878	318.397	515.04	216.527	271.071	314.286	1
99152	Fus	hnRNP P2	RNA-binding protein FUS	Transcriptional regulator	APKPDGPGGGPGGSHMGGNYGDDR	248.909	353.032	506.803	456.009	530.183	237.011	278.95	429.792	326.807	378.928	506.803	494.679	623.399	326.514	398.931	477.96	1
99153	Fus	hnRNP P2	RNA-binding protein FUS	Transcriptional regulator	APKPDGPGGGPGGSHMGGNYGDDR	75.8797	63.3547	55.0995	78.9424	67.6593	32.5301	60.9206	72.5778	99.6268	68.0019	55.0995	85.6369	79.5551	44.8145	87.1236	80.7118	1
99154	Fus	hnRNP P2	RNA-binding protein FUS	Transcriptional regulator	APKPDGPGGGPGGSHMGGNYGDDR	379.539	376.562	345.632	364.172	328.436	165.532	317.927	359.201	498.319	404.184	345.632	395.054	386.181	228.042	454.673	399.458	1
99155	Fus	hnRNP P2	RNA-binding protein FUS	Transcriptional regulator	APKPDGPGGGPGGSHMGGNYGDDR	268.665	228.45	232.785	239.084	251.383	116.022	214.048	249.692	352.745	245.207	232.785	259.358	295.581	159.835	306.113	277.676	0.94346
99156	Fus	hnRNP P2	RNA-binding protein FUS	Transcriptional regulator	APKPDGPGGGPGGSHMGGNYGDDRR	179.752	258.479	387.784	326.415	458.874	209.34	234.139	354.82	236.006	277.439	387.784	354.095	539.553	288.394	334.846	394.585	0.974094
99157	Fus	hnRNP P2	RNA-binding protein FUS	Transcriptional regulator	APKPDGPGGGPGGSHMGGNYGDDRR	339.698	288.155	326.98	308.064	345.743	181.542	321.979	337.443	446.009	309.291	326.98	334.188	406.531	250.098	460.467	375.261	0.924399
99158	Fus	hnRNP P2	RNA-binding protein FUS	Transcriptional regulator	APKPDGPGGGPGGSHMGGNYGDDRR	363.686	353.664	329.346	368.547	367.469	215.513	374.376	437.361	477.505	379.605	329.346	399.801	432.077	296.898	535.401	486.377	0.895462
99159	Fus	hnRNP P2	RNA-binding protein FUS	Transcriptional regulator	APKPDGPGGGPGGSHMGGNYGDDRR	53.1854	81.5351	103.751	98.3423	113.938	70.4062	58.6602	103.767	69.8302	87.5158	103.751	106.682	133.97	96.9938	83.8909	115.396	1
99160	Fus	hnRNP P2	RNA-binding protein FUS	Transcriptional regulator	EFSGNPIK	316.163	391.436	420.558	440.392	508.05	289.051	313.22	426.879	415.109	420.149	420.558	477.738	597.374	398.206	447.942	474.72	0.965278
99161	Fus	hnRNP P2	RNA-binding protein FUS	Transcriptional regulator	EFSGNPIKVSFATR	143.008	158.668	174.204	161.276	167.99	118.552	121.002	161.979	187.763	170.307	174.204	174.952	197.526	163.322	173.047	180.133	1
99162	Fus	hnRNP P2	RNA-binding protein FUS	Transcriptional regulator	EFSGNPIKVSFATR	123.364	143.383	149.696	150.411	146.634	105.404	117.599	146.252	161.971	153.9	149.696	163.166	172.416	145.208	168.18	162.643	1
99163	Fus	hnRNP P2	RNA-binding protein FUS	Transcriptional regulator	FGGPRDQGSR	72.0687	68.1295	84.564	84.5432	64.9283	57.2825	65.9716	79.5186	94.6231	73.127	84.564	91.7126	76.3439	78.9143	94.347	88.4305	0.869196
99164	Fus	hnRNP P2	RNA-binding protein FUS	Transcriptional regulator	GEATVSFDDPPSAK	772.597	879.792	1001.14	945.479	720.333	485.744	750.01	905.033	1014.39	944.327	1001.14	1025.66	846.981	669.177	1072.6	1006.46	1
99165	Fus	hnRNP P2	RNA-binding protein FUS	Transcriptional regulator	GEATVSFDDPPSAK	283.404	363.395	368.593	389.794	366.108	220.555	278.604	396.219	372.098	390.051	368.593	422.849	430.477	303.844	398.437	440.625	1
99166	Fus	hnRNP P2	RNA-binding protein FUS	Transcriptional regulator	GGFNKFGGPRDQGSR	607.754	504.29	425.133	480.868	374.142	321.67	408.502	440.123	797.954	541.281	425.133	521.646	439.923	443.144	584.205	489.449	1
99167	Fus	hnRNP P2	RNA-binding protein FUS	Transcriptional regulator	KTGQPM*INLYTDRETGK	173.838	236.214	247.453	215.571	222.944	155.071	154.063	193.979	228.242	253.541	247.453	233.851	262.142	213.631	220.328	215.719	0.581257
99168	Fus	hnRNP P2	RNA-binding protein FUS	Transcriptional regulator	KTGQPMINLYTDR	305.717	377.44	420.175	432.564	411.417	230.846	275.505	352.842	401.393	405.126	420.175	469.246	483.752	318.02	394.004	392.387	1
99169	Fus	hnRNP P2	RNA-binding protein FUS	Transcriptional regulator	KTGQPMINLYTDRETGK	274.903	370.368	401.039	384.874	291.443	232.148	233.37	315.668	360.936	397.535	401.039	417.512	342.684	319.814	333.747	351.046	1
99170	Fus	hnRNP P2	RNA-binding protein FUS	Transcriptional regulator	KTGQPMINLYTDRETGK	157.547	198.933	213.362	199.268	171.042	125.413	144.371	176.418	206.853	213.525	213.362	216.167	201.115	172.773	206.467	196.19	0.652138
99171	Fus	hnRNP P2	RNA-binding protein FUS	Transcriptional regulator	LKGEATVSFDDPPSAK	900.245	978.868	1050.31	999.903	837.117	506.205	778.851	881.516	1181.98	1050.67	1050.31	1084.7	984.298	697.365	1113.85	980.31	1
99172	Fus	hnRNP P2	RNA-binding protein FUS	Transcriptional regulator	LKGEATVSFDDPPSAK	714.62	991.974	852.158	1000.13	624.203	518.59	646.663	890.258	938.265	1064.74	852.158	1084.94	733.949	714.427	924.803	990.032	1
99173	Fus	hnRNP P2	RNA-binding protein FUS	Transcriptional regulator	NECNQCK	41.9971	19.8608	27.0737	28.4773	63.7188	17.7488	44.5911	51.978	55.1404	21.3177	27.0737	30.8922	74.9218	24.4513	63.7704	57.8034	1
99174	Fus	hnRNP P2	RNA-binding protein FUS	Transcriptional regulator	NECNQCK	25.2281	6.75635	16.2298	13.4449	42.9343	10.411	24.8887	30.4423	33.1234	7.25194	16.2298	14.5851	50.4829	14.3426	35.5937	33.8541	1
99175	Fus	hnRNP P2	RNA-binding protein FUS	Transcriptional regulator	NECNQCK	22.9788	6.85449	9.41812	8.38584	27.3966	4.5009	19.0579	13.3146	30.1702	7.35728	9.41812	9.09698	32.2135	6.20059	27.255	14.8068	0.567451
99176	Fus	hnRNP P2	RNA-binding protein FUS	Transcriptional regulator	NECNQCKAPKPDGPGGGPGGSHMGGNYGDDR	212.836	356.061	527.421	458.376	275.009	250.98	248.886	464.072	279.444	382.179	527.421	497.247	323.36	345.758	355.936	516.082	1
99177	Fus	hnRNP P2	RNA-binding protein FUS	Transcriptional regulator	NECNQCKAPKPDGPGGGPGGSHMGGNYGDDR	197.094	334.281	495.494	429.957	278.037	238.143	244.286	426.986	258.776	358.802	495.494	466.419	326.921	328.074	349.357	474.839	1
99178	Fus	hnRNP P2	RNA-binding protein FUS	Transcriptional regulator	QIGIIK	884.381	1075.89	1109.7	1117.31	598.889	839.898	761.236	1023.45	1161.15	1154.81	1109.7	1212.06	704.185	1157.07	1088.66	1138.15	1
99179	Fus	hnRNP P2	RNA-binding protein FUS	Transcriptional regulator	QIGIIK	583.3	662.971	763.299	722.397	621.954	564.497	542.922	632.363	765.848	711.601	763.299	783.657	731.305	777.67	776.441	703.234	0.976921
99180	Fus	hnRNP P2	RNA-binding protein FUS	Transcriptional regulator	SSGGYEPR	38.105	28.2445	62.5612	45.2829	42.8733	35.7913	40.6845	44.8031	50.0302	30.3163	62.5612	49.123	50.4113	49.3073	58.1836	49.8244	0.541896
99181	Fus	hnRNP P2	RNA-binding protein FUS	Transcriptional regulator	TGQPM*INLYTDRETGK	88.8049	111.001	103.736	101.982	110.156	64.5934	73.8561	92.9902	116.597	119.143	103.736	110.63	129.523	88.986	105.623	103.412	1
99182	Fus	hnRNP P2	RNA-binding protein FUS	Transcriptional regulator	TGQPM*INLYTDRETGK	120.633	146.044	169.826	157.973	155.101	80.8055	105.74	148.74	158.386	156.756	169.826	171.37	182.37	111.32	151.22	165.41	1
99183	Fus	hnRNP P2	RNA-binding protein FUS	Transcriptional regulator	TGQPM*INLYTDRETGKLKGEATVSFDDPPSAK	441.006	618.185	668.324	650.481	462.483	345.35	440.254	560.921	579.022	663.53	668.324	705.643	543.796	475.766	629.615	623.785	1
99184	Fus	hnRNP P2	RNA-binding protein FUS	Transcriptional regulator	TGQPMINLYTDR	60.6755	74.7463	80.3477	89.7744	109.174	52.8615	70.9421	85.661	79.6643	80.2291	80.3477	97.3874	128.369	72.8237	101.455	95.2613	1
99185	Fus	hnRNP P2	RNA-binding protein FUS	Transcriptional regulator	TGQPMINLYTDRETGK	222.536	265.728	308.769	270.155	296.784	141.48	220.564	242.371	292.18	285.22	308.769	293.065	348.964	194.908	315.432	269.534	1
99186	Fus	hnRNP P2	RNA-binding protein FUS	Transcriptional regulator	TGQPMINLYTDRETGK	120.018	151.373	162.421	157.942	148.344	85.0684	114.679	134.994	157.578	162.477	162.421	171.336	174.426	117.193	164.004	150.123	1
99187	Fus	hnRNP P2	RNA-binding protein FUS	Transcriptional regulator	TGQPMINLYTDRETGK	168.304	204.431	227.283	197.471	212.642	118.257	169.72	197.62	220.975	219.427	227.283	214.217	250.029	162.915	242.719	219.768	0.961869
99188	Fus	hnRNP P2	RNA-binding protein FUS	Transcriptional regulator	TGQPMINLYTDRETGKLK	320.121	385.2	426.516	414.892	425.827	280.856	311.31	365.428	420.305	413.455	426.516	450.076	500.695	386.916	445.21	406.383	1
99189	Fus	hnRNP P2	RNA-binding protein FUS	Transcriptional regulator	TGQPMINLYTDRETGKLK	289.181	389.882	406.788	409.118	391.091	275.261	316.573	395.054	379.682	418.481	406.788	443.812	459.852	379.209	452.737	439.329	1
99190	Fus	hnRNP P2	RNA-binding protein FUS	Transcriptional regulator	VSFATR	382.266	455.39	456.145	466.58	378.79	371.815	345.65	429.317	501.899	488.794	456.145	506.146	445.389	512.225	494.319	477.432	0.62072
99191	Hnrnpu	hnRNP U	Heterogeneous nuclear ribonucleoprotein U	Transcriptional regulator	ADLM*DR	197.826	176.085	209.901	242.143	244.945	117.49	163.766	228.194	259.737	189.001	209.901	262.677	288.011	161.857	234.204	253.769	0.852657
99192	Hnrnpu	hnRNP U	Heterogeneous nuclear ribonucleoprotein U	Transcriptional regulator	ADLM*DR	286.888	381.822	361.388	387.811	366.363	203.01	264.727	382.391	376.671	409.829	361.388	420.698	430.776	279.673	378.59	425.247	0.900642
99193	Hnrnpu	hnRNP U	Heterogeneous nuclear ribonucleoprotein U	Transcriptional regulator	ADLM*DR	316.115	349.491	432.406	363.237	417.425	212.48	310.402	363.704	415.045	375.127	432.406	394.04	490.816	292.72	443.911	404.466	0.958605
99194	Hnrnpu	hnRNP U	Heterogeneous nuclear ribonucleoprotein U	Transcriptional regulator	ADLMDR	602.999	771.655	731.623	750.814	655.902	450.493	529.884	730.833	791.712	828.257	731.623	814.484	771.222	620.613	757.795	812.74	0.924983
99195	Hnrnpu	hnRNP U	Heterogeneous nuclear ribonucleoprotein U	Transcriptional regulator	ADLMDR	667.278	732.546	884.564	729.436	785.91	380.231	624.815	707.596	876.107	786.28	884.564	791.293	924.087	523.819	893.558	786.899	1
99196	Hnrnpu	hnRNP U	Heterogeneous nuclear ribonucleoprotein U	Transcriptional regulator	ADLMDR	207.629	248.208	298.045	256.791	285.266	187.736	214.625	254.786	272.607	266.414	298.045	278.567	335.421	258.631	306.938	283.341	1
99197	Hnrnpu	hnRNP U	Heterogeneous nuclear ribonucleoprotein U	Transcriptional regulator	ADLMDRLQAALDNEAGGRPAM*EPGNGSLDLGGDAAGR	103.371	133.746	156.611	135.638	98.2434	75.0198	98.3192	126.675	135.722	143.556	156.611	147.14	115.516	103.35	140.608	140.872	1
99198	Hnrnpu	hnRNP U	Heterogeneous nuclear ribonucleoprotein U	Transcriptional regulator	ADLMDRLQAALDNEAGGRPAMEPGNGSLDLGGDAAGR	112.46	122.642	154.848	144.78	97.8122	78.3388	100.567	117.988	147.655	131.638	154.848	157.057	115.009	107.922	143.823	131.211	1
99199	Hnrnpu	hnRNP U	Heterogeneous nuclear ribonucleoprotein U	Transcriptional regulator	ADLMDRLQAALDNEAGGRPAMEPGNGSLDLGGDAAGR	140.055	153.869	192.995	168.77	117.446	95.0734	121.582	165.303	183.886	165.155	192.995	183.082	138.095	130.976	173.876	183.829	1
99200	Hnrnpu	hnRNP U	Heterogeneous nuclear ribonucleoprotein U	Transcriptional regulator	ADLMDRLQAALDNEAGGRPAMEPGNGSLDLGGDAAGR	99.7731	124.459	149.807	119.683	82.7111	63.2733	94.2234	105.77	130.998	133.588	149.807	129.832	97.2533	87.1673	134.75	117.624	1
99201	Hnrnpu	hnRNP U	Heterogeneous nuclear ribonucleoprotein U	Transcriptional regulator	AEVEGKDLPEHAVLK	514.009	648.273	825.026	696.785	328.089	441.303	487.657	626.443	674.871	695.825	825.026	755.874	385.773	607.953	697.406	696.65	0.752107
99202	Hnrnpu	hnRNP U	Heterogeneous nuclear ribonucleoprotein U	Transcriptional regulator	AKSPQPPVEEEDEHFDDTVVCLDTYNCDLHFK	209.865	216.864	520.367	367.761	512.401	158.389	218.098	343.057	275.544	232.771	520.367	398.947	602.491	218.202	311.905	381.504	1
99203	Hnrnpu	hnRNP U	Heterogeneous nuclear ribonucleoprotein U	Transcriptional regulator	AKSPQPPVEEEDEHFDDTVVCLDTYNCDLHFK	173.215	213.613	490.459	348.627	491.037	179.912	202.146	315.756	227.424	229.282	490.459	378.191	577.37	247.853	289.092	351.144	1
99204	Hnrnpu	hnRNP U	Heterogeneous nuclear ribonucleoprotein U	Transcriptional regulator	AKSPQPPVEEEDEHFDDTVVCLDTYNCDLHFK	394.394	285.797	503.27	373.871	411.816	85.7258	359.739	389.213	517.822	306.76	503.27	405.576	484.221	118.099	514.469	432.833	1
99205	Hnrnpu	hnRNP U	Heterogeneous nuclear ribonucleoprotein U	Transcriptional regulator	AKSPQPPVEEEDEHFDDTVVCLDTYNCDLHFK	197.837	215.141	525.62	322.341	497.111	136.224	206.26	305.184	259.752	230.922	525.62	349.676	584.513	187.667	294.975	339.387	1
99206	Hnrnpu	hnRNP U	Heterogeneous nuclear ribonucleoprotein U	Transcriptional regulator	AKSPQPPVEEEDEHFDDTVVCLDTYNCDLHFK	437.933	315.167	565.965	401.464	460.751	100.192	418.236	450.949	574.987	338.285	565.965	435.508	541.76	138.028	598.126	501.488	1
99207	Hnrnpu	hnRNP U	Heterogeneous nuclear ribonucleoprotein U	Transcriptional regulator	AKSPQPPVEEEDEHFDDTVVCLDTYNCDLHFK	365.427	252.609	441.434	317.941	363.45	88.5781	324.897	348.242	479.79	271.139	441.434	344.903	427.351	122.028	464.64	387.271	1
99208	Hnrnpu	hnRNP U	Heterogeneous nuclear ribonucleoprotein U	Transcriptional regulator	AKSPQPPVEEEDEHFDDTVVCLDTYNCDLHFK	188.763	190.028	434.558	294.472	412.508	137.413	181.245	268.781	247.838	203.966	434.558	319.444	485.035	189.305	259.201	298.904	1
99209	Hnrnpu	hnRNP U	Heterogeneous nuclear ribonucleoprotein U	Transcriptional regulator	APQCLGK	203.692	258.035	264.233	199.39	256.486	173.266	173.192	226.144	267.439	276.962	264.233	216.298	301.582	238.697	247.685	251.489	1
99210	Hnrnpu	hnRNP U	Heterogeneous nuclear ribonucleoprotein U	Transcriptional regulator	APQCLGK	384.391	506.838	504.892	435.313	472.425	360.751	345.251	442.57	504.689	544.016	504.892	472.228	555.486	496.982	493.749	492.17	0.999728
99211	Hnrnpu	hnRNP U	Heterogeneous nuclear ribonucleoprotein U	Transcriptional regulator	ASYGVSK	26.2393	39.9236	42.4383	35.8563	37.0422	33.5679	24.1147	37.8869	34.4511	42.8521	42.4383	38.897	43.555	46.2442	34.4868	42.133	0.589212
99212	Hnrnpu	hnRNP U	Heterogeneous nuclear ribonucleoprotein U	Transcriptional regulator	ASYGVSK	719.811	646.942	558.712	567.429	487.381	478.49	565.563	590.91	945.081	694.396	558.712	615.547	573.072	659.183	808.821	657.135	0.886855
99213	Hnrnpu	hnRNP U	Heterogeneous nuclear ribonucleoprotein U	Transcriptional regulator	ASYGVSK	478.698	431.472	368.985	413.137	337.801	310.104	336.899	379.891	628.509	463.121	368.985	448.171	397.193	427.209	481.804	422.467	0.867213
99214	Hnrnpu	hnRNP U	Heterogeneous nuclear ribonucleoprotein U	Transcriptional regulator	ASYGVSK	253.159	368.346	406.107	420.254	317.489	320.654	273.537	425.684	332.387	395.365	406.107	455.892	373.309	441.743	391.19	473.392	0.874443
99215	Hnrnpu	hnRNP U	Heterogeneous nuclear ribonucleoprotein U	Transcriptional regulator	ASYGVSK	114.624	146.606	172.182	151.196	135.038	133.413	118.271	163.123	150.497	157.36	172.182	164.018	158.78	183.794	169.141	181.405	1
99216	Hnrnpu	hnRNP U	Heterogeneous nuclear ribonucleoprotein U	Transcriptional regulator	ASYGVSK	203.142	236.837	311.138	272.958	245.718	203.005	209.394	260.69	266.716	254.21	311.138	296.106	288.919	279.666	299.458	289.906	0.925203
99217	Hnrnpu	hnRNP U	Heterogeneous nuclear ribonucleoprotein U	Transcriptional regulator	ASYGVSK	52.0975	60.6752	55.1765	56.6339	54.1461	54.3764	34.7222	53.843	68.4018	65.1258	55.1765	61.4365	63.666	74.9107	49.6567	59.8774	1
99218	Hnrnpu	hnRNP U	Heterogeneous nuclear ribonucleoprotein U	Transcriptional regulator	AVVVCPK	591.557	703.501	744.277	744.777	714.363	545.796	593.721	736.564	776.689	755.104	744.277	807.935	839.962	751.906	849.09	819.113	0.998459
99219	Hnrnpu	hnRNP U	Heterogeneous nuclear ribonucleoprotein U	Transcriptional regulator	AVVVCPKDEDYK	248.551	262.129	347.805	282.765	296.639	158.126	217.272	259.302	326.336	281.357	347.805	306.744	348.793	217.839	310.724	288.362	1
99220	Hnrnpu	hnRNP U	Heterogeneous nuclear ribonucleoprotein U	Transcriptional regulator	AVVVCPKDEDYK	460.075	536.716	678.96	587.686	501.627	263.502	420.688	503.418	604.059	576.085	678.96	637.523	589.822	363.009	601.632	559.838	1
99221	Hnrnpu	hnRNP U	Heterogeneous nuclear ribonucleoprotein U	Transcriptional regulator	AVVVCPKDEDYK	305.606	485.902	393.523	519.104	355.123	271.11	272.876	506.105	401.248	521.543	393.523	563.125	417.56	373.49	390.244	562.826	1
99222	Hnrnpu	hnRNP U	Heterogeneous nuclear ribonucleoprotein U	Transcriptional regulator	AVVVCPKDEDYK	533.478	436.803	344.814	382.089	356.945	232.647	338.631	410.046	700.433	468.843	344.814	414.491	419.702	320.502	484.281	456.001	1
99223	Hnrnpu	hnRNP U	Heterogeneous nuclear ribonucleoprotein U	Transcriptional regulator	AVVVCPKDEDYKQR	465.484	617.654	735.586	640.179	367.35	417.151	401.02	503.447	611.16	662.96	735.586	694.467	431.937	574.681	573.506	559.87	1
99224	Hnrnpu	hnRNP U	Heterogeneous nuclear ribonucleoprotein U	Transcriptional regulator	AVVVCPKDEDYKQR	691.204	666.582	578.001	557.965	336.167	420.584	476.181	506.615	907.52	715.477	578.001	605.281	395.272	579.41	680.994	563.393	1
99225	Hnrnpu	hnRNP U	Heterogeneous nuclear ribonucleoprotein U	Transcriptional regulator	AVVVCPKDEDYKQR	514.297	714.981	838.388	737.446	425.01	503.058	508.964	609.45	675.25	767.426	838.388	799.983	499.734	693.029	727.878	677.753	1
99226	Hnrnpu	hnRNP U	Heterogeneous nuclear ribonucleoprotein U	Transcriptional regulator	DCEVVM*MIGLPGAGK	103.124	106.005	140.116	118.91	129.129	57.2319	105.269	121.575	135.397	113.781	140.116	128.994	151.833	78.8445	150.547	135.201	0.560699
99227	Hnrnpu	hnRNP U	Heterogeneous nuclear ribonucleoprotein U	Transcriptional regulator	DCEVVM*MIGLPGAGK	228.519	264.048	302.3	284.73	264.281	171.972	220.019	266.872	300.035	283.416	302.3	308.876	310.746	236.915	314.653	296.781	1
99228	Hnrnpu	hnRNP U	Heterogeneous nuclear ribonucleoprotein U	Transcriptional regulator	DCEVVM*MIGLPGAGK	183.48	197.324	222.24	214.843	196.467	116.357	145.308	200.438	240.901	211.798	222.24	233.062	231.01	160.297	207.808	222.901	1
99229	Hnrnpu	hnRNP U	Heterogeneous nuclear ribonucleoprotein U	Transcriptional regulator	DCEVVMM*IGLPGAGK	301.528	325.437	374.784	329.625	327.892	187.028	278.71	337.763	395.893	349.308	374.784	357.578	385.541	257.656	398.588	375.618	1
99230	Hnrnpu	hnRNP U	Heterogeneous nuclear ribonucleoprotein U	Transcriptional regulator	DCEVVMM*IGLPGAGK	283.606	284.226	336.21	350.864	322.758	176.418	246.497	311.173	372.363	305.075	336.21	380.618	379.505	243.04	352.519	346.047	1
99231	Hnrnpu	hnRNP U	Heterogeneous nuclear ribonucleoprotein U	Transcriptional regulator	DCEVVMMIGLPGAGK	295.163	296.505	376.959	321.884	331.87	173.039	275.508	297.912	387.537	318.254	376.959	349.181	390.219	238.384	394.008	331.3	0.939406
99232	Hnrnpu	hnRNP U	Heterogeneous nuclear ribonucleoprotein U	Transcriptional regulator	DCEVVMMIGLPGAGK	356.391	383.496	484.901	421.311	409.317	221.223	337.278	433.844	467.926	411.626	484.901	457.039	481.283	304.763	482.347	482.466	1
99233	Hnrnpu	hnRNP U	Heterogeneous nuclear ribonucleoprotein U	Transcriptional regulator	DCEVVMMIGLPGAGK	301.587	324.635	390.88	379.518	353.427	186.682	301.83	343.21	395.971	348.447	390.88	411.701	415.567	257.179	431.652	381.675	1
99234	Hnrnpu	hnRNP U	Heterogeneous nuclear ribonucleoprotein U	Transcriptional regulator	DEDYKQR	442.494	340.086	332.158	313.785	310.206	164.838	335.156	339.444	580.975	365.032	332.158	340.394	364.746	227.086	479.312	377.487	1
99235	Hnrnpu	hnRNP U	Heterogeneous nuclear ribonucleoprotein U	Transcriptional regulator	DEDYKQR	204.34	186.862	159.507	168.771	136.1	102.135	142.829	195.741	268.289	200.569	159.507	183.084	160.029	140.704	204.262	217.678	1
99236	Hnrnpu	hnRNP U	Heterogeneous nuclear ribonucleoprotein U	Transcriptional regulator	DEDYKQR	115.033	196.194	135.232	191.79	115.874	116.733	86.7943	204.267	151.033	210.585	135.232	208.054	136.247	160.815	124.126	227.16	1
99237	Hnrnpu	hnRNP U	Heterogeneous nuclear ribonucleoprotein U	Transcriptional regulator	DEDYKQR	258.524	327.719	389.472	355.654	346.422	184.635	259.714	341.83	339.431	351.758	389.472	385.814	407.329	254.359	371.421	380.14	1
99238	Hnrnpu	hnRNP U	Heterogeneous nuclear ribonucleoprotein U	Transcriptional regulator	DIDIHEVR	154.506	137.691	191.076	170.171	155.687	135.673	128.93	149.599	202.859	147.79	191.076	184.602	183.06	186.908	184.386	166.365	1
99239	Hnrnpu	hnRNP U	Heterogeneous nuclear ribonucleoprotein U	Transcriptional regulator	DIDIHEVR	708.562	1011.31	909.288	1094.34	486.91	518.67	708.85	1037.62	930.311	1085.5	909.288	1187.14	572.518	714.537	1013.74	1153.91	1
99240	Hnrnpu	hnRNP U	Heterogeneous nuclear ribonucleoprotein U	Transcriptional regulator	DIDIHEVR	486.248	607.521	724.87	657.113	588.524	426.707	493.813	624.871	638.423	652.083	724.87	712.837	691.997	587.846	706.209	694.902	0.888977
99241	Hnrnpu	hnRNP U	Heterogeneous nuclear ribonucleoprotein U	Transcriptional regulator	DIDIHEVR	217.422	284.386	264.788	238.568	232.284	173.21	174.779	238.019	285.466	305.246	264.788	258.799	273.124	238.619	249.955	264.694	0.800149
99242	Hnrnpu	hnRNP U	Heterogeneous nuclear ribonucleoprotein U	Transcriptional regulator	DIDIHEVR	901.325	995.574	1190.79	1058.03	765.699	505.189	880.759	1012.37	1183.4	1068.6	1190.79	1147.76	900.324	695.965	1259.59	1125.83	1
99243	Hnrnpu	hnRNP U	Heterogeneous nuclear ribonucleoprotein U	Transcriptional regulator	DIDIHEVR	805.453	933.518	1093.67	975.205	842.572	516.806	807.667	947.822	1057.52	1001.99	1093.67	1057.9	990.712	711.969	1155.06	1054.05	0.903747
99244	Hnrnpu	hnRNP U	Heterogeneous nuclear ribonucleoprotein U	Transcriptional regulator	DIDIHEVR	866.984	973.09	1151.77	1040.4	691.03	487.993	846.696	943.819	1138.31	1044.47	1151.77	1128.63	812.526	672.276	1210.87	1049.6	1
99245	Hnrnpu	hnRNP U	Heterogeneous nuclear ribonucleoprotein U	Transcriptional regulator	DLPEHAVLK	243.875	301.224	315.25	300.577	249.606	175.898	231.202	297.947	320.197	323.319	315.25	326.067	293.492	242.322	330.645	331.339	1
99246	Hnrnpu	hnRNP U	Heterogeneous nuclear ribonucleoprotein U	Transcriptional regulator	DLPEHAVLK	781.335	1028.15	990.014	982.337	758.849	665.512	758.815	982.426	1025.86	1103.56	990.014	1065.64	892.269	916.832	1085.19	1092.53	0.939764
99247	Hnrnpu	hnRNP U	Heterogeneous nuclear ribonucleoprotein U	Transcriptional regulator	DLPEHAVLK	600.113	684.667	764.143	685.316	672.911	522.159	591.302	675.562	787.922	734.889	764.143	743.432	791.221	719.344	845.63	751.274	1
99248	Hnrnpu	hnRNP U	Heterogeneous nuclear ribonucleoprotein U	Transcriptional regulator	DLPEHAVLK	826.075	1075.46	1069.75	1050.42	562.394	742.049	825.573	1093.61	1084.6	1154.34	1069.75	1139.5	661.273	1022.27	1180.66	1216.18	1
99249	Hnrnpu	hnRNP U	Heterogeneous nuclear ribonucleoprotein U	Transcriptional regulator	DLPEHAVLK	1653.82	341.272	490.642	378.82	404.613	321.062	343.062	1117.74	2171.39	366.305	490.642	410.945	475.752	442.305	490.619	1243.01	1
99250	Hnrnpu	hnRNP U	Heterogeneous nuclear ribonucleoprotein U	Transcriptional regulator	DLPEHAVLK	402.627	511.044	490.256	513.748	472.899	352.797	399.04	498.582	528.632	548.53	490.256	557.315	556.043	486.024	570.673	554.459	0.763423
99251	Hnrnpu	hnRNP U	Heterogeneous nuclear ribonucleoprotein U	Transcriptional regulator	DLPEHAVLK	995.246	996.327	1208.18	1019.57	818.599	654.67	952.272	1009.13	1306.72	1069.41	1208.18	1106.03	962.524	901.894	1361.86	1122.23	0.91181
99252	Hnrnpu	hnRNP U	Heterogeneous nuclear ribonucleoprotein U	Transcriptional regulator	DRLSASSLTMESFAFLWAGGR	160.776	114.561	175.042	205.799	182.933	102.406	149.595	183.221	211.092	122.964	175.042	223.251	215.096	141.077	213.939	203.755	0.983425
99253	Hnrnpu	hnRNP U	Heterogeneous nuclear ribonucleoprotein U	Transcriptional regulator	DRLSASSLTMESFAFLWAGGR	224.375	164.548	273.845	288.386	283.666	141.976	242.61	242.256	294.595	176.618	273.845	312.842	333.539	195.591	346.96	269.406	1
99254	Hnrnpu	hnRNP U	Heterogeneous nuclear ribonucleoprotein U	Transcriptional regulator	DRLSASSLTMESFAFLWAGGR	46.209	49.4065	67.7829	74.9608	64.8123	33.5534	52.3993	54.1654	60.6705	53.0305	67.7829	81.3176	76.2076	46.2242	74.9371	60.2359	0.853542
99255	Hnrnpu	hnRNP U	Heterogeneous nuclear ribonucleoprotein U	Transcriptional regulator	EDHGRGYFEYIEENKYSR	411.48	526.349	747.245	634.67	254.609	316.679	427.8	507.051	540.256	564.957	747.245	688.491	299.374	436.267	611.803	563.878	0.994082
99256	Hnrnpu	hnRNP U	Heterogeneous nuclear ribonucleoprotein U	Transcriptional regulator	EKPYFPIPEDCTFIQNVPLEDR	223.307	216.644	283.931	265.415	281.57	122.638	197.287	243.234	293.193	232.535	283.931	287.922	331.075	168.95	282.144	270.494	1
99257	Hnrnpu	hnRNP U	Heterogeneous nuclear ribonucleoprotein U	Transcriptional regulator	EKPYFPIPEDCTFIQNVPLEDR	266.283	305.563	388.842	356.84	353.019	149.539	303.108	333.308	349.617	327.976	388.842	387.101	415.086	206.01	433.479	370.662	1
99258	Hnrnpu	hnRNP U	Heterogeneous nuclear ribonucleoprotein U	Transcriptional regulator	EKPYFPIPEDCTFIQNVPLEDR	346.744	375.459	515.422	423.728	455.877	178.004	331.59	391.244	455.26	402.999	515.422	459.661	536.029	245.224	474.212	435.091	1
99259	Hnrnpu	hnRNP U	Heterogeneous nuclear ribonucleoprotein U	Transcriptional regulator	EKPYFPIPEDCTFIQNVPLEDR	167.17	194.568	234.44	210.88	225.014	129.375	153.001	195.206	219.487	208.84	234.44	228.763	264.575	178.231	218.809	217.083	1
99260	Hnrnpu	hnRNP U	Heterogeneous nuclear ribonucleoprotein U	Transcriptional regulator	EKPYFPIPEDCTFIQNVPLEDR	69.8573	64.2256	84.328	84.3208	92.1493	45.603	62.0538	76.026	91.7196	68.9367	84.328	91.4713	108.351	62.8241	88.7441	84.5465	1
99261	Hnrnpu	hnRNP U	Heterogeneous nuclear ribonucleoprotein U	Transcriptional regulator	EKPYFPIPEDCTFIQNVPLEDR	180.458	262.866	201.848	252.233	230.381	139.76	183.43	224.983	236.933	282.147	201.848	273.623	270.886	192.538	262.327	250.198	0.712265
99262	Hnrnpu	hnRNP U	Heterogeneous nuclear ribonucleoprotein U	Transcriptional regulator	EKPYFPIPEDCTFIQNVPLEDRVR	94.3892	101.782	91.6977	95.3167	52.6151	51.6601	68.2637	91.412	123.929	109.248	91.6977	103.4	61.8658	71.1686	97.625	101.657	1
99263	Hnrnpu	hnRNP U	Heterogeneous nuclear ribonucleoprotein U	Transcriptional regulator	EKPYFPIPEDCTFIQNVPLEDRVR	89.7099	139.693	161.029	147.841	78.567	78.0583	89.4039	123.555	117.785	149.94	161.029	160.379	92.3805	107.536	127.858	137.402	0.993686
