## Supplementary Table S4 for "The ataxia-telangiectasia disease protein ATM controls vesicular protein secretion via CHGA and microtubule dynamics via CRMP5" (part 23 of 51)

### Sheet: Summary - Peptide (continued)
GOETHE UNIVERSITY FRANKFURT PTMSCAN® TOTAL PROTEOME RESULTS
99264	Hnrnpu	hnRNP U	Heterogeneous nuclear ribonucleoprotein U	Transcriptional regulator	EKPYFPIPEDCTFIQNVPLEDRVR	145.616	206.504	227.239	219.712	102.171	114.787	130.218	194.453	191.187	221.651	227.239	238.344	120.134	158.134	186.227	216.246	0.998144
99265	Hnrnpu	hnRNP U	Heterogeneous nuclear ribonucleoprotein U	Transcriptional regulator	EKPYFPIPEDCTFIQNVPLEDRVR	159.106	197.93	270.982	210.937	133.329	119.186	140.79	174.653	208.9	212.448	270.982	228.825	156.771	164.194	201.346	194.227	1
99266	Hnrnpu	hnRNP U	Heterogeneous nuclear ribonucleoprotein U	Transcriptional regulator	EKPYFPIPEDCTFIQNVPLEDRVR	218.436	229.852	208.35	234.305	111.704	141.241	166.882	194.498	286.797	246.712	208.35	254.174	131.344	194.578	238.661	216.296	1
99267	Hnrnpu	hnRNP U	Heterogeneous nuclear ribonucleoprotein U	Transcriptional regulator	EKPYFPIPEDCTFIQNVPLEDRVR	151.632	214.778	250.959	216.726	114.73	132.291	166.565	192.736	199.087	230.533	250.959	235.105	134.901	182.248	238.207	214.336	0.987227
99268	Hnrnpu	hnRNP U	Heterogeneous nuclear ribonucleoprotein U	Transcriptional regulator	EVLADRPLFPHVLCHNCAVEFNFGQK	284.176	334.566	359.118	351.04	312.598	215.607	257.912	327.129	373.111	359.107	359.118	380.809	367.559	297.027	368.845	363.791	1
99269	Hnrnpu	hnRNP U	Heterogeneous nuclear ribonucleoprotein U	Transcriptional regulator	EVLADRPLFPHVLCHNCAVEFNFGQK	292.179	261.467	306.751	293.308	283.507	189.154	230.054	304.243	383.619	280.646	306.751	318.181	333.353	260.585	329.004	338.341	0.941974
99270	Hnrnpu	hnRNP U	Heterogeneous nuclear ribonucleoprotein U	Transcriptional regulator	EVLADRPLFPHVLCHNCAVEFNFGQK	169.973	209.574	218.626	228.27	198.632	158.467	181.493	225.823	223.167	224.947	218.626	247.628	233.555	218.309	259.556	251.132	0.812819
99271	Hnrnpu	hnRNP U	Heterogeneous nuclear ribonucleoprotein U	Transcriptional regulator	EVLADRPLFPHVLCHNCAVEFNFGQK	281.456	325.275	367.272	328.18	322.366	205.828	277.507	316.774	369.539	349.134	367.272	356.01	379.044	283.556	396.868	352.276	1
99272	Hnrnpu	hnRNP U	Heterogeneous nuclear ribonucleoprotein U	Transcriptional regulator	EVLADRPLFPHVLCHNCAVEFNFGQK	217.792	258.707	287.945	260.921	254.836	175.131	203.517	247.296	285.951	277.683	287.945	283.047	299.64	241.267	291.054	275.012	1
99273	Hnrnpu	hnRNP U	Heterogeneous nuclear ribonucleoprotein U	Transcriptional regulator	EVLADRPLFPHVLCHNCAVEFNFGQK	238.455	273.04	322.447	275.29	273.563	181.909	228.288	270.624	313.081	293.068	322.447	298.635	321.661	250.604	326.478	300.953	0.998517
99274	Hnrnpu	hnRNP U	Heterogeneous nuclear ribonucleoprotein U	Transcriptional regulator	EVLADRPLFPHVLCHNCAVEFNFGQK	247.774	273.284	336.634	299.218	298.6	193.907	243.104	292.238	325.317	293.329	336.634	324.592	351.1	267.133	347.667	324.99	1
99275	Hnrnpu	hnRNP U	Heterogeneous nuclear ribonucleoprotein U	Transcriptional regulator	EVLADRPLFPHVLCHNCAVEFNFGQK	282.127	287.764	324.555	305.595	313.608	197.714	244.593	286.052	370.421	308.872	324.555	331.51	368.746	272.378	349.797	318.111	1
99276	Hnrnpu	hnRNP U	Heterogeneous nuclear ribonucleoprotein U	Transcriptional regulator	EVLADRPLFPHVLCHNCAVEFNFGQK	199.282	224.367	272.229	251.983	241.708	143.106	186.041	228.287	261.649	240.825	272.229	273.351	284.205	197.148	266.06	253.872	0.942504
99277	Hnrnpu	hnRNP U	Heterogeneous nuclear ribonucleoprotein U	Transcriptional regulator	FIEIAAR	366.112	465.242	493.301	458.063	432.017	346.577	351.471	397.239	480.689	499.368	493.301	496.907	507.973	477.455	502.644	441.759	1
99278	Hnrnpu	hnRNP U	Heterogeneous nuclear ribonucleoprotein U	Transcriptional regulator	FIEIAAR	389.749	496.94	495.203	482.927	411.179	340.059	334.106	416.459	511.724	533.391	495.203	523.88	483.471	468.477	477.81	463.133	1
99279	Hnrnpu	hnRNP U	Heterogeneous nuclear ribonucleoprotein U	Transcriptional regulator	FIEIAAR	360.151	445.794	480.598	419.906	389.962	332.525	322.308	392.445	472.863	478.494	480.598	455.515	458.525	458.097	460.937	436.427	1
99280	Hnrnpu	hnRNP U	Heterogeneous nuclear ribonucleoprotein U	Transcriptional regulator	FIEIAAR	317.762	366.59	424.509	366.248	345.771	302.045	291.903	351.158	417.207	393.48	424.509	397.306	406.564	416.108	417.455	390.513	0.505503
99281	Hnrnpu	hnRNP U	Heterogeneous nuclear ribonucleoprotein U	Transcriptional regulator	FIEIAARK	577.766	770.883	835.988	667.202	420.153	786.014	506.097	629.462	758.582	827.429	835.988	723.782	494.024	1082.84	723.777	700.008	0.892433
99282	Hnrnpu	hnRNP U	Heterogeneous nuclear ribonucleoprotein U	Transcriptional regulator	GKVCFEMK	396.409	418.527	552.753	458.96	406.919	333.124	374.225	399.546	520.468	449.226	552.753	497.881	478.463	458.922	535.185	444.325	1
99283	Hnrnpu	hnRNP U	Heterogeneous nuclear ribonucleoprotein U	Transcriptional regulator	GKVCFEMK	340.731	421.514	463.972	452.958	352.351	315.458	342.691	425.012	447.365	452.432	463.972	491.37	414.301	434.585	490.087	472.644	0.916748
99284	Hnrnpu	hnRNP U	Heterogeneous nuclear ribonucleoprotein U	Transcriptional regulator	GKVCFEMK	183.089	224.897	232.596	209.707	213.786	172.5	169.942	193.024	240.387	241.394	232.596	227.49	251.373	237.641	243.036	214.657	1
99285	Hnrnpu	hnRNP U	Heterogeneous nuclear ribonucleoprotein U	Transcriptional regulator	GLKADLMDR	212.354	249.831	273.121	232.742	247.947	228.032	182.708	257	278.811	268.156	273.121	252.478	291.541	314.144	261.294	285.802	0.835939
99286	Hnrnpu	hnRNP U	Heterogeneous nuclear ribonucleoprotein U	Transcriptional regulator	GNFTLPEVAECFDEITYVELQK	45.5868	31.4005	44.5364	46.2723	88.5429	22.7604	45.6514	59.2877	59.8535	33.7038	44.5364	50.1963	104.11	31.3555	65.2868	65.9323	0.890882
99287	Hnrnpu	hnRNP U	Heterogeneous nuclear ribonucleoprotein U	Transcriptional regulator	GNFTLPEVAECFDEITYVELQK	27.2089	18.419	20.7031	31.5497	41.914	11.6737	28.5784	35.7058	35.7242	19.77	20.7031	34.2252	49.2832	16.0821	40.8704	39.7075	0.749051
99288	Hnrnpu	hnRNP U	Heterogeneous nuclear ribonucleoprotein U	Transcriptional regulator	GNFTLPEVAECFDEITYVELQK	34.2739	19.904	31.3203	38.4759	64.4507	16.093	26.6457	39.3353	45.0002	21.364	31.3203	41.7387	75.7824	22.1703	38.1064	43.7437	0.845688
99289	Hnrnpu	hnRNP U	Heterogeneous nuclear ribonucleoprotein U	Transcriptional regulator	GNFTLPEVAECFDEITYVELQKEEAQK	192.543	193.046	264.518	255.363	275.305	97.8009	199.235	246.414	252.801	207.206	264.518	277.019	323.709	134.734	284.93	274.03	1
99290	Hnrnpu	hnRNP U	Heterogeneous nuclear ribonucleoprotein U	Transcriptional regulator	GNFTLPEVAECFDEITYVELQKEEAQK	84.4908	57.3413	52.0047	55.373	63.6691	24.9989	60.4586	59.9249	110.933	61.5473	52.0047	60.0687	74.8634	34.4392	86.4628	66.6409	1
99291	Hnrnpu	hnRNP U	Heterogeneous nuclear ribonucleoprotein U	Transcriptional regulator	GNFTLPEVAECFDEITYVELQKEEAQK	93.8582	62.3348	55.8777	69.128	75.244	35.7097	66.2108	61.8608	123.232	66.9071	55.8777	74.9901	88.4733	49.1949	94.6891	68.7937	1
99292	Hnrnpu	hnRNP U	Heterogeneous nuclear ribonucleoprotein U	Transcriptional regulator	GNFTLPEVAECFDEITYVELQKEEAQK	37.8323	18.6825	28.892	24.2832	30.8362	11.1111	29.9223	29.8138	49.6722	20.0529	28.892	26.3424	36.2578	15.307	42.7923	33.1551	1
99293	Hnrnpu	hnRNP U	Heterogeneous nuclear ribonucleoprotein U	Transcriptional regulator	GNFTLPEVAECFDEITYVELQKEEAQK	164.892	194.056	231.378	224.596	245.83	84.3551	176.653	213.9	216.496	208.29	231.378	243.642	289.052	116.21	252.634	237.873	1
99294	Hnrnpu	hnRNP U	Heterogeneous nuclear ribonucleoprotein U	Transcriptional regulator	GNFTLPEVAECFDEITYVELQKEEAQK	129.323	131.046	167.121	152.305	169.089	65.9759	113.848	145.558	169.795	140.658	167.121	165.22	198.818	90.8905	162.816	161.871	1
99295	Hnrnpu	hnRNP U	Heterogeneous nuclear ribonucleoprotein U	Transcriptional regulator	GNFTLPEVAECFDEITYVELQKEEAQK	217.28	210.737	257.759	247.85	276.94	114.36	183.865	245.843	285.279	226.195	257.759	268.868	325.632	157.546	262.948	273.396	1
99296	Hnrnpu	hnRNP U	Heterogeneous nuclear ribonucleoprotein U	Transcriptional regulator	GNFTLPEVAECFDEITYVELQKEEAQK	526.391	552.573	724.323	682.784	717.036	254.244	577.555	628.631	691.128	593.105	724.323	740.685	843.105	350.254	825.971	699.083	1
99297	Hnrnpu	hnRNP U	Heterogeneous nuclear ribonucleoprotein U	Transcriptional regulator	GNFTLPEVAECFDEITYVELQKEEAQK	192.064	183.473	222.166	228.052	242.254	85.2392	169.641	216.351	252.172	196.931	222.166	247.391	284.847	117.428	242.606	240.599	0.937397
99298	Hnrnpu	hnRNP U	Heterogeneous nuclear ribonucleoprotein U	Transcriptional regulator	GNFTLPEVAECFDEITYVELQKEEAQK	533.051	466.668	690.171	573.847	662.07	237.447	524.569	560.095	699.873	500.899	690.171	622.511	778.474	327.115	750.195	622.867	0.991972
99299	Hnrnpu	hnRNP U	Heterogeneous nuclear ribonucleoprotein U	Transcriptional regulator	GNFTLPEVAECFDEITYVELQKEEAQK	680.015	481.09	443.572	493.135	535.205	243.536	466.656	512.985	892.83	516.379	443.572	534.954	629.304	335.503	667.372	570.477	1
99300	Hnrnpu	hnRNP U	Heterogeneous nuclear ribonucleoprotein U	Transcriptional regulator	GNFTLPEVAECFDEITYVELQKEEAQK	121.107	123.512	143.385	133.171	150.225	58.7402	99.9661	144.054	159.008	132.572	143.385	144.464	176.637	80.9224	142.963	160.199	1
99301	Hnrnpu	hnRNP U	Heterogeneous nuclear ribonucleoprotein U	Transcriptional regulator	GNFTLPEVAECFDEITYVELQKEEAQKLLEQYKEESK	23.5557	29.5734	36.4471	37.1482	22.6686	13.6937	25.211	29.7364	30.9276	31.7426	36.4471	40.2984	26.6541	18.8649	36.0546	33.069	0.759316
99302	Hnrnpu	hnRNP U	Heterogeneous nuclear ribonucleoprotein U	Transcriptional regulator	GNFTLPEVAECFDEITYVELQKEEAQKLLEQYKEESK	58.3859	55.1921	85.296	91.4739	52.6387	32.214	59.8131	70.6629	76.6581	59.2405	85.296	99.231	61.8935	44.379	85.5397	78.5823	1
99303	Hnrnpu	hnRNP U	Heterogeneous nuclear ribonucleoprotein U	Transcriptional regulator	GNFTLPEVAECFDEITYVELQKEEAQKLLEQYKEESK	282.118	332.587	462.926	460.826	268.482	149.693	313.918	395.571	370.409	356.983	462.926	499.905	315.686	206.221	448.939	439.904	1
99304	Hnrnpu	hnRNP U	Heterogeneous nuclear ribonucleoprotein U	Transcriptional regulator	GNFTLPEVAECFDEITYVELQKEEAQKLLEQYKEESKK	493.899	602.105	876.212	726.063	459.526	240.528	565.21	670.605	648.468	646.27	876.212	787.634	540.32	331.359	808.316	745.762	1
99305	Hnrnpu	hnRNP U	Heterogeneous nuclear ribonucleoprotein U	Transcriptional regulator	GNFTLPEVAECFDEITYVELQKEEAQKLLEQYKEESKK	578.735	642.11	968.034	825.827	524.533	262.399	616.163	766.986	759.855	689.21	968.034	895.859	616.756	361.49	881.185	852.945	1
99306	Hnrnpu	hnRNP U	Heterogeneous nuclear ribonucleoprotein U	Transcriptional regulator	GNFTLPEVAECFDEITYVELQKEEAQKLLEQYKEESKK	523.839	599.657	869.026	751.808	471.419	220.614	555.366	674.761	687.778	643.643	869.026	815.563	554.304	303.925	794.238	750.384	1
99307	Hnrnpu	hnRNP U	Heterogeneous nuclear ribonucleoprotein U	Transcriptional regulator	GPEEKKDCEVVMM*IGLPGAGK	665.879	855.051	944.396	886.649	535.485	486.686	678.523	761.911	874.271	917.77	944.396	961.838	629.633	670.475	970.367	847.301	1
99308	Hnrnpu	hnRNP U	Heterogeneous nuclear ribonucleoprotein U	Transcriptional regulator	GPEEKKDCEVVMM*IGLPGAGK	646.644	766.685	886.665	803.783	528.736	466.454	615.014	698.717	849.016	822.923	886.665	871.945	621.698	642.602	879.541	777.025	1
99309	Hnrnpu	hnRNP U	Heterogeneous nuclear ribonucleoprotein U	Transcriptional regulator	GPEEKKDCEVVMM*IGLPGAGK	433.79	535.638	605.374	553.428	417.521	309.708	409.585	485.886	569.547	574.928	605.374	600.36	490.929	426.664	585.754	540.34	1
99310	Hnrnpu	hnRNP U	Heterogeneous nuclear ribonucleoprotein U	Transcriptional regulator	GPEEKKDCEVVMMIGLPGAGK	832.184	1005.17	1077.76	1053.89	554.653	571.601	803.675	907.548	1092.62	1078.9	1077.76	1143.26	652.171	787.456	1149.35	1009.26	1
99311	Hnrnpu	hnRNP U	Heterogeneous nuclear ribonucleoprotein U	Transcriptional regulator	GPKGPEEK	511.6	549.512	682.081	606.419	547.983	329.741	540.381	654.248	671.708	589.82	682.081	657.844	644.328	454.262	772.807	727.571	1
99312	Hnrnpu	hnRNP U	Heterogeneous nuclear ribonucleoprotein U	Transcriptional regulator	GPKGPEEK	143.113	131.594	186.518	132.727	152.887	77.2409	130.988	146.556	187.901	141.247	186.518	143.983	179.767	106.41	187.329	162.981	1
99313	Hnrnpu	hnRNP U	Heterogeneous nuclear ribonucleoprotein U	Transcriptional regulator	GPKGPEEKK	150.057	181.622	224.329	179.321	162.573	144.212	158.526	185.278	197.019	194.944	224.329	194.528	191.157	198.671	226.711	206.043	1
99314	Hnrnpu	hnRNP U	Heterogeneous nuclear ribonucleoprotein U	Transcriptional regulator	GYFEYIEENK	203.71	260.384	260.963	272.832	328.504	122.669	201.502	297.308	267.462	279.483	260.963	295.969	386.261	168.993	288.171	330.629	1
99315	Hnrnpu	hnRNP U	Heterogeneous nuclear ribonucleoprotein U	Transcriptional regulator	GYFEYIEENK	101.224	80.7745	123.825	124.018	160.205	44.349	87.0001	93.3187	132.902	86.6995	123.825	134.535	188.372	61.0966	124.42	103.777	1
99316	Hnrnpu	hnRNP U	Heterogeneous nuclear ribonucleoprotein U	Transcriptional regulator	GYFEYIEENKYSR	263.74	238.271	219.755	212.786	202.903	119.957	208.234	213.384	346.279	255.749	219.755	230.831	238.577	165.256	297.798	237.299	1
99317	Hnrnpu	hnRNP U	Heterogeneous nuclear ribonucleoprotein U	Transcriptional regulator	GYFEYIEENKYSR	191.683	251.815	333.884	270.104	247.863	127.014	220.011	259.192	251.672	270.286	333.884	293.01	291.442	174.979	314.642	288.241	1
99318	Hnrnpu	hnRNP U	Heterogeneous nuclear ribonucleoprotein U	Transcriptional regulator	GYFEYIEENKYSR	104.505	115.272	135.636	133.286	131.372	64.7348	68.756	108.607	137.21	123.728	135.636	144.589	154.469	89.1808	98.329	120.779	0.882858
99319	Hnrnpu	hnRNP U	Heterogeneous nuclear ribonucleoprotein U	Transcriptional regulator	GYFEYIEENKYSR	254.934	304.193	241.344	287.738	222.042	144.115	206.434	279.027	334.717	326.506	241.344	312.139	261.081	198.537	295.224	310.298	1
99320	Hnrnpu	hnRNP U	Heterogeneous nuclear ribonucleoprotein U	Transcriptional regulator	GYFEYIEENKYSR	264.601	216.877	231.782	228.224	223.732	120.921	214.667	222.359	347.41	232.785	231.782	247.577	263.068	166.585	306.999	247.28	1
99321	Hnrnpu	hnRNP U	Heterogeneous nuclear ribonucleoprotein U	Transcriptional regulator	GYFEYIEENKYSR	170.673	193.119	161.38	206.641	150.379	102.486	141.491	191.089	224.086	207.285	161.38	224.164	176.818	141.188	202.348	212.505	1
99322	Hnrnpu	hnRNP U	Heterogeneous nuclear ribonucleoprotein U	Transcriptional regulator	GYFEYIEENKYSR	170.788	213.881	290.015	244.291	249.046	112.204	198.903	243.136	224.237	229.569	290.015	265.007	292.833	154.576	284.454	270.385	1
99323	Hnrnpu	hnRNP U	Heterogeneous nuclear ribonucleoprotein U	Transcriptional regulator	GYFEYIEENKYSR	165.396	177.835	153.444	173.739	144.243	89.3463	140.699	170.584	217.158	190.879	153.444	188.472	169.604	123.086	201.216	189.702	1
99324	Hnrnpu	hnRNP U	Heterogeneous nuclear ribonucleoprotein U	Transcriptional regulator	GYFEYIEENKYSR	195.906	196.261	188.963	206.408	164.935	102.045	152.938	211.942	257.216	210.657	188.963	223.911	193.934	140.581	218.72	235.695	1
99325	Hnrnpu	hnRNP U	Heterogeneous nuclear ribonucleoprotein U	Transcriptional regulator	GYFEYIEENKYSR	125.635	137.274	166.009	151.634	120.781	78.3121	83.7215	124.494	164.953	147.344	166.009	164.493	142.017	107.885	119.731	138.447	1
99326	Hnrnpu	hnRNP U	Heterogeneous nuclear ribonucleoprotein U	Transcriptional regulator	GYFEYIEENKYSR	324.259	306.858	281.296	297.685	218.09	160.509	243.078	266.11	425.738	329.367	281.296	322.929	256.434	221.123	347.629	295.934	1
99327	Hnrnpu	hnRNP U	Heterogeneous nuclear ribonucleoprotein U	Transcriptional regulator	GYFEYIEENKYSR	305.626	273.391	254.129	277.962	212.311	128.654	260.479	275.992	401.274	293.444	254.129	301.533	249.639	177.238	372.516	306.923	0.943167
99328	Hnrnpu	hnRNP U	Heterogeneous nuclear ribonucleoprotein U	Transcriptional regulator	GYFEYIEENKYSR	187.745	229.303	257.353	254.907	206.087	111.218	94.3707	173.251	246.502	246.123	257.353	276.524	242.321	153.217	134.961	192.667	1
99329	Hnrnpu	hnRNP U	Heterogeneous nuclear ribonucleoprotein U	Transcriptional regulator	GYFEYIEENKYSR	170.647	137.02	156.604	135.753	132.444	65.3703	130.72	121.666	224.052	147.071	156.604	147.265	155.73	90.0563	186.944	135.302	0.803263
99330	Hnrnpu	hnRNP U	Heterogeneous nuclear ribonucleoprotein U	Transcriptional regulator	GYFEYIEENKYSR	137.931	138.673	163.816	152.441	133.565	85.2187	112.588	125.835	181.098	148.845	163.816	165.369	157.048	117.4	161.014	139.937	0.734116
99331	Hnrnpu	hnRNP U	Heterogeneous nuclear ribonucleoprotein U	Transcriptional regulator	GYFEYIEENKYSR	196.921	163.024	165.82	161.012	152.489	78.2681	167.626	156.246	258.548	174.982	165.82	174.666	179.3	107.825	239.725	173.757	0.560896
99332	Hnrnpu	hnRNP U	Heterogeneous nuclear ribonucleoprotein U	Transcriptional regulator	HAAENPGK	1159.96	76.2194	1005.22	765.207	983.375	265.89	1389.09	1767.95	1522.97	81.8102	1005.22	830.098	1156.27	366.299	1986.56	1966.09	1
99333	Hnrnpu	hnRNP U	Heterogeneous nuclear ribonucleoprotein U	Transcriptional regulator	HAAENPGKYNILGTNTIM*DK	520.121	725.584	899.968	806.217	692.909	524.227	584.309	737.889	682.896	778.807	899.968	874.585	814.736	722.192	835.629	820.586	1
99334	Hnrnpu	hnRNP U	Heterogeneous nuclear ribonucleoprotein U	Transcriptional regulator	HAAENPGKYNILGTNTIM*DK	495.363	661.033	803.1	731.393	623.35	483.676	522.856	648.127	650.39	709.52	803.1	793.417	732.947	666.328	747.744	720.765	1
99335	Hnrnpu	hnRNP U	Heterogeneous nuclear ribonucleoprotein U	Transcriptional regulator	HAAENPGKYNILGTNTIM*DK	493.423	370.8	415.869	430.149	328.914	277.589	417.62	430.106	647.843	397.999	415.869	466.626	386.743	382.416	597.246	478.309	0.957381
99336	Hnrnpu	hnRNP U	Heterogeneous nuclear ribonucleoprotein U	Transcriptional regulator	HAAENPGKYNILGTNTIMDK	287.347	361.126	480.89	442.216	387.13	266.548	305.867	395.996	377.274	387.615	480.89	479.716	455.195	367.205	437.425	440.377	1
99337	Hnrnpu	hnRNP U	Heterogeneous nuclear ribonucleoprotein U	Transcriptional regulator	HAAENPGKYNILGTNTIMDK	174.029	230.212	296.235	279.973	241.544	192.328	206.292	244.449	228.492	247.098	296.235	303.715	284.011	264.957	295.022	271.845	0.788263
99338	Hnrnpu	hnRNP U	Heterogeneous nuclear ribonucleoprotein U	Transcriptional regulator	HAAENPGKYNILGTNTIMDK	217.576	273.535	336.256	289.34	303.763	211.206	198.728	297.601	285.668	293.599	336.256	313.876	357.17	290.964	284.204	330.954	1
99339	Hnrnpu	hnRNP U	Heterogeneous nuclear ribonucleoprotein U	Transcriptional regulator	HAAENPGKYNILGTNTIMDK	494.671	630.048	813.647	686.401	646.62	465.28	536.582	604.106	649.482	676.263	813.647	744.609	760.308	640.985	767.375	671.81	1
99340	Hnrnpu	hnRNP U	Heterogeneous nuclear ribonucleoprotein U	Transcriptional regulator	HAAENPGKYNILGTNTIMDK	330.187	397.676	533.144	429.403	421.879	273.44	344.933	424.909	433.521	426.846	533.144	465.817	496.054	376.7	493.294	472.53	1
99341	Hnrnpu	hnRNP U	Heterogeneous nuclear ribonucleoprotein U	Transcriptional regulator	HAAENPGKYNILGTNTIMDK	375.189	382.02	358.837	369.703	280.464	214.495	362.312	338.243	492.606	410.042	358.837	401.054	329.775	295.495	518.148	376.151	1
99342	Hnrnpu	hnRNP U	Heterogeneous nuclear ribonucleoprotein U	Transcriptional regulator	HAAENPGKYNILGTNTIMDK	647.778	656.186	597.166	620.241	483.61	396.863	578.45	579.411	850.505	704.318	597.166	672.838	568.638	546.731	827.251	644.347	1
99343	Hnrnpu	hnRNP U	Heterogeneous nuclear ribonucleoprotein U	Transcriptional regulator	HAAENPGKYNILGTNTIMDK	451.046	526.632	615.978	559.936	525.679	376.478	417.171	524.715	592.204	565.261	615.978	607.419	618.104	518.648	596.603	583.521	1
99344	Hnrnpu	hnRNP U	Heterogeneous nuclear ribonucleoprotein U	Transcriptional regulator	HAAENPGKYNILGTNTIMDK	344.831	350	346.272	313.027	243.079	213.736	309.027	321.382	452.748	375.673	346.272	339.572	285.816	294.45	441.945	357.4	1
99345	Hnrnpu	hnRNP U	Heterogeneous nuclear ribonucleoprotein U	Transcriptional regulator	HAAENPGKYNILGTNTIMDK	574.468	755.148	918.37	820.682	669.088	507.056	604.714	728.814	754.252	810.539	918.37	890.277	786.727	698.537	864.811	810.495	1
99346	Hnrnpu	hnRNP U	Heterogeneous nuclear ribonucleoprotein U	Transcriptional regulator	HAAENPGKYNILGTNTIMDK	523.157	746.389	881.82	798.149	697.323	563.044	563.823	748.637	686.883	801.138	881.82	865.833	819.925	775.667	806.333	832.539	0.966808
99347	Hnrnpu	hnRNP U	Heterogeneous nuclear ribonucleoprotein U	Transcriptional regulator	HAAENPGKYNILGTNTIMDK	453.687	452.061	443.045	433.169	346.382	277.518	425.332	442.876	595.672	485.22	443.045	469.902	407.282	382.318	608.274	492.51	1
99348	Hnrnpu	hnRNP U	Heterogeneous nuclear ribonucleoprotein U	Transcriptional regulator	HAAENPGKYNILGTNTIMDK	454.803	464.709	434.679	444.367	350.017	262.279	414.835	424.7	597.137	498.796	434.679	482.05	411.556	361.325	593.263	472.297	0.781576
99349	Hnrnpu	hnRNP U	Heterogeneous nuclear ribonucleoprotein U	Transcriptional regulator	IGWSLTTSGMLLGEEEFSYGYSLK	16.3035	18.0581	19.5546	24.0692	20.5026	10.9208	11.6233	14.4978	21.4058	19.3827	19.5546	26.1103	24.1074	15.0448	16.6227	16.1227	0.61247
99350	Hnrnpu	hnRNP U	Heterogeneous nuclear ribonucleoprotein U	Transcriptional regulator	IGWSLTTSGMLLGEEEFSYGYSLK	26.7061	23.8276	28.5052	23.9657	29.4222	17.2093	23.7466	31.5205	35.0639	25.5753	28.5052	25.9981	34.5951	23.708	33.9603	35.0532	1
99351	Hnrnpu	hnRNP U	Heterogeneous nuclear ribonucleoprotein U	Transcriptional regulator	IGWSLTTSGMLLGEEEFSYGYSLK	23.6375	15.364	25.7518	20.0061	26.0873	11.4233	15.1188	22.3734	31.0351	16.4909	25.7518	21.7027	30.6739	15.7371	21.6217	24.8808	1
99352	Hnrnpu	hnRNP U	Heterogeneous nuclear ribonucleoprotein U	Transcriptional regulator	ISKEVLADRPLFPHVLCHNCAVEFNFGQK	385.577	437.345	582.812	473.18	331.271	377.128	381.296	433.832	506.246	469.425	582.812	513.306	389.515	519.543	545.298	482.453	1
99353	Hnrnpu	hnRNP U	Heterogeneous nuclear ribonucleoprotein U	Transcriptional regulator	KAEVEGK	643.212	32.6368	483.541	307.548	386.991	72.5783	1516.46	1152.44	844.51	35.0307	483.541	333.628	455.031	99.9863	2168.71	1281.6	1
99354	Hnrnpu	hnRNP U	Heterogeneous nuclear ribonucleoprotein U	Transcriptional regulator	KAEVEGK	856.058	271.25	768.875	495.894	601.084	240.43	1453.67	1083.97	1123.97	291.147	768.875	537.947	706.766	331.224	2078.92	1205.45	1
99355	Hnrnpu	hnRNP U	Heterogeneous nuclear ribonucleoprotein U	Transcriptional regulator	KAVVVCPK	898.603	1124.38	1145.27	1126.49	726.209	882.804	849.671	1133.79	1179.83	1206.85	1145.27	1222.01	853.89	1216.18	1215.13	1260.86	1
99356	Hnrnpu	hnRNP U	Heterogeneous nuclear ribonucleoprotein U	Transcriptional regulator	KAVVVCPKDEDYK	604.269	735.099	828.604	778.373	599.07	374.689	546.374	665.875	793.379	789.02	828.604	844.381	704.397	516.184	781.378	740.502	0.996292
99357	Hnrnpu	hnRNP U	Heterogeneous nuclear ribonucleoprotein U	Transcriptional regulator	KAVVVCPKDEDYK	479.812	632.786	709.179	606.65	582.32	341.889	468.342	593.338	629.973	679.202	709.179	658.095	684.703	470.997	669.783	659.836	1
99358	Hnrnpu	hnRNP U	Heterogeneous nuclear ribonucleoprotein U	Transcriptional regulator	KAVVVCPKDEDYKQR	283.915	374.989	474.796	342.483	246.537	304.273	326.464	332.182	372.769	402.495	474.796	371.526	289.883	419.177	466.881	369.41	0.660617
99359	Hnrnpu	hnRNP U	Heterogeneous nuclear ribonucleoprotein U	Transcriptional regulator	KDCEVVM*MIGLPGAGK	549.157	520.89	688.576	690.166	562.079	465.362	517.304	615.136	721.019	559.098	688.576	748.693	660.903	641.097	739.805	684.076	1
99360	Hnrnpu	hnRNP U	Heterogeneous nuclear ribonucleoprotein U	Transcriptional regulator	KDCEVVM*MIGLPGAGK	742.797	870.505	971.575	910.216	738.112	581.573	745.649	865.184	975.26	934.358	971.575	987.404	867.886	801.193	1066.37	962.148	1
99361	Hnrnpu	hnRNP U	Heterogeneous nuclear ribonucleoprotein U	Transcriptional regulator	KDCEVVM*MIGLPGAGK	724.169	643.81	843.887	884.666	686.292	616.207	664.848	802.253	950.802	691.034	843.887	959.687	806.955	848.907	950.809	892.164	1
99362	Hnrnpu	hnRNP U	Heterogeneous nuclear ribonucleoprotein U	Transcriptional regulator	KDCEVVMM*IGLPGAGK	230.344	234.28	292.558	291.642	267.491	194.852	217.504	263.894	302.432	251.465	292.558	316.373	314.52	268.434	311.055	293.469	0.926614
99363	Hnrnpu	hnRNP U	Heterogeneous nuclear ribonucleoprotein U	Transcriptional regulator	KDCEVVMM*IGLPGAGK	549.375	646.577	709.254	711.836	590.368	467.209	510.92	638.677	721.306	694.005	709.254	772.201	694.166	643.643	730.675	710.256	1
99364	Hnrnpu	hnRNP U	Heterogeneous nuclear ribonucleoprotein U	Transcriptional regulator	KDCEVVMM*IGLPGAGK	952.437	901.613	1120.04	1100.07	405.913	721.371	852.564	1037.86	1250.51	967.748	1120.04	1193.36	477.28	993.784	1219.27	1154.17	1
99365	Hnrnpu	hnRNP U	Heterogeneous nuclear ribonucleoprotein U	Transcriptional regulator	KDCEVVMMIGLPGAGK	1109.22	1223.48	1328.23	1022.89	184.984	830.207	1092.2	1183.21	1456.35	1313.23	1328.23	1109.64	217.508	1143.72	1561.97	1315.81	1
99366	Hnrnpu	hnRNP U	Heterogeneous nuclear ribonucleoprotein U	Transcriptional regulator	KDCEVVMMIGLPGAGK	501.716	505.856	731.408	554.334	528.843	397.022	420.146	501.656	658.732	542.961	731.408	601.342	621.823	546.95	600.858	557.879	1
99367	Hnrnpu	hnRNP U	Heterogeneous nuclear ribonucleoprotein U	Transcriptional regulator	KDCEVVMMIGLPGAGK	994.822	1165.53	1228.6	1129.83	398.707	798.526	1025.35	1151.06	1306.16	1251.02	1228.6	1225.64	468.808	1100.07	1466.37	1280.06	0.999841
99368	Hnrnpu	hnRNP U	Heterogeneous nuclear ribonucleoprotein U	Transcriptional regulator	KM*CLFAGFQR	160.922	188.709	214.753	210.679	180.59	159.528	161.62	198.778	211.284	202.551	214.753	228.545	212.341	219.772	231.135	221.056	1
99369	Hnrnpu	hnRNP U	Heterogeneous nuclear ribonucleoprotein U	Transcriptional regulator	KMCLFAGFQR	83.3523	117.652	108.352	107.652	107.77	100.249	78.2881	97.4083	109.438	126.282	108.352	116.781	126.718	138.106	111.961	108.325	1
99370	Hnrnpu	hnRNP U	Heterogeneous nuclear ribonucleoprotein U	Transcriptional regulator	KMCLFAGFQR	382.129	465.395	486.876	437.603	418.352	382.668	348.431	407.704	501.719	499.532	486.876	474.713	491.906	527.176	498.297	453.397	0.875874
99371	Hnrnpu	hnRNP U	Heterogeneous nuclear ribonucleoprotein U	Transcriptional regulator	KMCLFAGFQR	359.35	439.591	480.266	419.815	410.136	352.266	326.671	361.799	471.811	471.836	480.266	455.416	482.245	485.293	467.177	402.347	1
99372	Hnrnpu	hnRNP U	Heterogeneous nuclear ribonucleoprotein U	Transcriptional regulator	KMCLFAGFQR	192.902	248.143	239.515	252.847	221.869	214.131	186.268	227.139	253.271	266.345	239.515	274.289	260.878	294.994	266.385	252.595	0.967242
99373	Hnrnpu	hnRNP U	Heterogeneous nuclear ribonucleoprotein U	Transcriptional regulator	KMCLFAGFQR	321.558	458.345	386.525	378.385	369.75	327.436	307.936	373.382	422.192	491.965	386.525	410.472	434.759	451.086	440.384	415.229	1
99374	Hnrnpu	hnRNP U	Heterogeneous nuclear ribonucleoprotein U	Transcriptional regulator	KQMADTGK	565.197	29.1084	521.251	362.03	381.359	213.511	669.488	873.506	742.079	31.2435	521.251	392.73	448.41	294.139	957.445	971.403	0.904538
99375	Hnrnpu	hnRNP U	Heterogeneous nuclear ribonucleoprotein U	Transcriptional regulator	KQMADTGKLNTLLQR	374.105	470.357	506.33	442.63	347.821	374.095	375.563	367.263	491.184	504.858	506.33	480.166	408.974	515.365	537.099	408.423	1
99376	Hnrnpu	hnRNP U	Heterogeneous nuclear ribonucleoprotein U	Transcriptional regulator	KQMADTGKLNTLLQR	207.365	239.741	276.856	246.792	202.632	209.292	184.606	186.781	272.261	257.327	276.856	267.721	238.258	288.328	264.008	207.715	1
99377	Hnrnpu	hnRNP U	Heterogeneous nuclear ribonucleoprotein U	Transcriptional regulator	LKVSELKEELK	241.906	257.185	336.966	293.182	224.211	145.628	235.688	266.814	317.612	276.05	336.966	318.044	263.632	200.622	337.061	296.717	1
99378	Hnrnpu	hnRNP U	Heterogeneous nuclear ribonucleoprotein U	Transcriptional regulator	LKVSELKEELKK	343.619	336.144	450.502	385.327	304.819	238.69	289.656	324.335	451.157	360.801	450.502	418.004	358.411	328.827	414.242	360.685	0.928604
99379	Hnrnpu	hnRNP U	Heterogeneous nuclear ribonucleoprotein U	Transcriptional regulator	LKVSELKEELKK	560.224	667.098	753.86	727.781	556.524	474.788	484.069	638.787	735.55	716.031	753.86	789.498	654.371	654.083	692.274	710.378	1
99380	Hnrnpu	hnRNP U	Heterogeneous nuclear ribonucleoprotein U	Transcriptional regulator	LLEQYKEESK	426.944	428.355	573.049	478.432	533.912	233.689	414.219	454.528	560.558	459.776	573.049	519.004	627.783	321.938	592.381	505.468	1
99381	Hnrnpu	hnRNP U	Heterogeneous nuclear ribonucleoprotein U	Transcriptional regulator	LLEQYKEESK	225.127	278.78	332.835	289.084	264.71	139.562	231.59	270.342	295.582	299.229	332.835	313.599	311.251	192.265	331.2	300.64	0.994338
99382	Hnrnpu	hnRNP U	Heterogeneous nuclear ribonucleoprotein U	Transcriptional regulator	LLEQYKEESKK	406.017	442.507	585.234	461.273	435.757	287.93	415.122	460.736	533.082	474.965	585.234	500.39	512.371	396.662	593.673	512.373	0.99836
99383	Hnrnpu	hnRNP U	Heterogeneous nuclear ribonucleoprotein U	Transcriptional regulator	LLEQYKEESKK	332.958	527.876	438.718	553.871	427.41	378.938	322.004	534.62	437.16	566.597	438.718	600.841	502.557	522.038	460.504	594.537	1
99384	Hnrnpu	hnRNP U	Heterogeneous nuclear ribonucleoprotein U	Transcriptional regulator	LLEQYKEESKK	501.202	380.919	374.503	363.079	359.173	261.158	332.344	337.971	658.057	408.86	374.503	393.868	422.322	359.779	475.291	375.848	0.992995
99385	Hnrnpu	hnRNP U	Heterogeneous nuclear ribonucleoprotein U	Transcriptional regulator	LLEQYKEESKK	267.426	248.816	349.92	254.552	276.436	183.6	214.302	250.201	351.119	267.068	349.92	276.138	325.039	252.934	306.477	278.242	0.971256
99386	Hnrnpu	hnRNP U	Heterogeneous nuclear ribonucleoprotein U	Transcriptional regulator	LNTLLQR	330.084	328.347	351.792	358.877	334.797	247.085	296.473	351.929	433.386	352.431	351.792	389.31	393.661	340.393	423.991	391.371	0.649466
99387	Hnrnpu	hnRNP U	Heterogeneous nuclear ribonucleoprotein U	Transcriptional regulator	LQAALDNEAGGRPAM*EPGNGSLDLGGDAAGR	48.2864	52.3125	59.9554	61.2927	60.3332	27.2992	43.6364	50.7465	63.398	56.1498	59.9554	66.4904	70.941	37.6082	62.4051	56.4338	0.50938
99388	Hnrnpu	hnRNP U	Heterogeneous nuclear ribonucleoprotein U	Transcriptional regulator	LQAALDNEAGGRPAM*EPGNGSLDLGGDAAGR	102.485	98.437	113.126	104.549	121.921	62.2212	91.9951	103.898	134.559	105.658	113.126	113.415	143.357	85.7179	131.564	115.542	1
99389	Hnrnpu	hnRNP U	Heterogeneous nuclear ribonucleoprotein U	Transcriptional regulator	LQAALDNEAGGRPAMEPGNGSLDLGGDAAGR	140.338	151.762	170.541	152.204	180.267	88.8278	125.444	152.803	184.258	162.894	170.541	165.111	211.962	122.372	179.4	169.928	1
99390	Hnrnpu	hnRNP U	Heterogeneous nuclear ribonucleoprotein U	Transcriptional regulator	LQAALDNEAGGRPAMEPGNGSLDLGGDAAGR	202.105	221.367	237.888	235.779	251.041	129.824	158.197	225.125	265.355	237.605	237.888	255.773	295.179	178.85	226.24	250.356	1
99391	Hnrnpu	hnRNP U	Heterogeneous nuclear ribonucleoprotein U	Transcriptional regulator	LSASSLTM*ESFAFLWAGGR	103.439	86.5541	138.166	133.432	123.275	68.5259	107.057	115.537	135.811	92.903	138.166	144.747	144.949	94.4035	153.104	128.486	0.997226
99392	Hnrnpu	hnRNP U	Heterogeneous nuclear ribonucleoprotein U	Transcriptional regulator	LSASSLTM*ESFAFLWAGGR	106.34	91.6156	150.791	141.807	134.209	89.0596	115.944	120.549	139.62	98.3357	150.791	153.833	157.806	122.691	165.813	134.059	0.82492
99393	Hnrnpu	hnRNP U	Heterogeneous nuclear ribonucleoprotein U	Transcriptional regulator	LSASSLTMESFAFLWAGGR	11.4503	10.4059	11.8185	15.5432	16.5359	8.13189	11.9641	17.3569	15.0337	11.1692	11.8185	16.8613	19.4432	11.2028	17.11	19.3021	1
99394	Hnrnpu	hnRNP U	Heterogeneous nuclear ribonucleoprotein U	Transcriptional regulator	LSASSLTMESFAFLWAGGR	66.6342	45.8431	81.1718	87.6444	79.211	44.9657	66.8636	75.5928	87.4878	49.2058	81.1718	95.0767	93.1377	61.9462	95.6227	84.0647	1
99395	Hnrnpu	hnRNP U	Heterogeneous nuclear ribonucleoprotein U	Transcriptional regulator	LSASSLTMESFAFLWAGGR	65.95	43.9795	73.5084	73.6894	69.4172	41.6863	56.12	70.9003	86.5895	47.2055	73.5084	79.9383	81.622	57.4285	80.2581	78.8464	0.996752
99396	Hnrnpu	hnRNP U	Heterogeneous nuclear ribonucleoprotein U	Transcriptional regulator	LSASSLTMESFAFLWAGGR	53.657	47.6941	59.0629	58.1461	58.4541	42.0572	36.4779	53.727	70.4494	51.1926	59.0629	63.077	68.7314	57.9394	52.1676	59.7483	0.897365
99397	Hnrnpu	hnRNP U	Heterogeneous nuclear ribonucleoprotein U	Transcriptional regulator	LSASSLTMESFAFLWAGGR	51.1679	31.5262	47.615	55.8427	48.8416	24.3796	43.4534	43.624	67.1812	33.8387	47.615	60.5783	57.4289	33.5861	62.1434	48.5131	1
99398	Hnrnpu	hnRNP U	Heterogeneous nuclear ribonucleoprotein U	Transcriptional regulator	LSASSLTMESFAFLWAGGR	68.5451	48.5207	89.0058	82.776	75.487	46.5151	70.1472	73.3313	89.9968	52.0797	89.0058	89.7955	88.759	64.0808	100.319	81.5498	1
99399	Hnrnpu	hnRNP U	Heterogeneous nuclear ribonucleoprotein U	Transcriptional regulator	LSASSLTMESFAFLWAGGR	76.0116	49.2246	84.2665	85.8968	88.5318	47.4317	67.9223	78.4226	99.7999	52.8353	84.2665	93.1809	104.097	65.3435	97.1367	87.2117	1
99400	Hnrnpu	hnRNP U	Heterogeneous nuclear ribonucleoprotein U	Transcriptional regulator	LSASSLTMESFAFLWAGGR	56.6186	37.3709	53.9085	54.538	54.2698	26.653	45.3156	52.7851	74.3378	40.1121	53.9085	59.1629	63.8114	36.718	64.8066	58.7009	0.963745
99401	Hnrnpu	hnRNP U	Heterogeneous nuclear ribonucleoprotein U	Transcriptional regulator	LSASSLTMESFAFLWAGGR	81.1559	61.6275	120.826	117.811	112.079	52.1943	92.5722	103.859	106.554	66.148	120.826	127.802	131.784	71.9045	132.389	115.499	0.824622
99402	Hnrnpu	hnRNP U	Heterogeneous nuclear ribonucleoprotein U	Transcriptional regulator	LSASSLTMESFAFLWAGGR	38.137	46.6025	57.8525	47.6134	53.5215	30.7753	38.3959	54.1214	50.0722	50.0209	57.8525	51.651	62.9315	42.397	54.9107	60.187	0.744209
99403	Hnrnpu	hnRNP U	Heterogeneous nuclear ribonucleoprotein U	Transcriptional regulator	M*KGNFTLPEVAECFDEITYVELQKEEAQK	230.353	247.566	294.693	278.093	279.209	124.607	214.624	252.997	302.444	265.725	294.693	301.675	328.299	171.662	306.937	281.351	0.835921
99404	Hnrnpu	hnRNP U	Heterogeneous nuclear ribonucleoprotein U	Transcriptional regulator	M*KGNFTLPEVAECFDEITYVELQKEEAQK	65.4053	49.6588	76.8357	73.6878	64.0461	28.1206	51.281	67.2469	85.8743	53.3013	76.8357	79.9367	75.3066	38.7399	73.3378	74.7834	0.602237
99405	Hnrnpu	hnRNP U	Heterogeneous nuclear ribonucleoprotein U	Transcriptional regulator	M*KGNFTLPEVAECFDEITYVELQKEEAQK	53.3417	50.5156	64.9694	67.6072	63.1332	28.6136	47.7633	57.0036	70.0353	54.221	64.9694	73.3404	74.2332	39.419	68.3071	63.3922	0.514426
99406	Hnrnpu	hnRNP U	Heterogeneous nuclear ribonucleoprotein U	Transcriptional regulator	MCLFAGFQR	379.749	458.067	485.981	452.583	410.504	336.818	327.425	404.733	498.594	491.667	485.981	490.963	482.678	464.011	468.256	450.093	1
99407	Hnrnpu	hnRNP U	Heterogeneous nuclear ribonucleoprotein U	Transcriptional regulator	MCLFAGFQR	113.26	140.221	133.17	138.46	108.951	95.2894	98.8714	149.702	148.706	150.507	133.17	150.201	128.107	131.274	141.398	166.48	1
99408	Hnrnpu	hnRNP U	Heterogeneous nuclear ribonucleoprotein U	Transcriptional regulator	MCLFAGFQR	186.659	214.1	217.976	226.402	199.663	162.332	152.801	208.3	245.075	229.804	217.976	245.602	234.768	223.634	218.523	231.645	1
99409	Hnrnpu	hnRNP U	Heterogeneous nuclear ribonucleoprotein U	Transcriptional regulator	MCLFAGFQR	137.601	174.105	181.331	187.87	177.28	157.996	128.677	188.151	180.665	186.875	181.331	203.802	208.449	217.661	184.023	209.238	0.920699
99410	Hnrnpu	hnRNP U	Heterogeneous nuclear ribonucleoprotein U	Transcriptional regulator	MKGNFTLPEVAECFDEITYVELQKEEAQK	290.87	326.769	379.29	368.4	354.784	147.265	291.546	352.751	381.899	350.738	379.29	399.641	417.162	202.877	416.945	392.285	1
99411	Hnrnpu	hnRNP U	Heterogeneous nuclear ribonucleoprotein U	Transcriptional regulator	MKGNFTLPEVAECFDEITYVELQKEEAQK	344.424	354.8	481.951	390.974	382.897	173.641	331.678	358.171	452.214	380.826	481.951	424.129	450.218	239.213	474.338	398.313	1
99412	Hnrnpu	hnRNP U	Heterogeneous nuclear ribonucleoprotein U	Transcriptional regulator	MKGNFTLPEVAECFDEITYVELQKEEAQK	36.0597	37.0927	39.7185	51.0968	59.8365	20.7322	35.9451	41.5098	47.3448	39.8136	39.7185	55.4299	70.3569	28.5614	51.4057	46.1619	1
99413	Hnrnpu	hnRNP U	Heterogeneous nuclear ribonucleoprotein U	Transcriptional regulator	MM*VAGFKK	465.721	549.882	647.793	551.271	490.954	476.839	462.339	486.303	611.471	590.217	647.793	598.02	577.273	656.909	661.199	540.804	0.952258
99414	Hnrnpu	hnRNP U	Heterogeneous nuclear ribonucleoprotein U	Transcriptional regulator	MMVAGFK	197.136	238.871	280.341	263.011	248.719	175.788	199.523	261.265	258.831	256.392	280.341	285.315	292.449	242.171	285.342	290.546	1
99415	Hnrnpu	hnRNP U	Heterogeneous nuclear ribonucleoprotein U	Transcriptional regulator	MMVAGFK	336.047	412.424	474.209	466.148	421.394	322.531	364.611	498.987	441.215	442.676	474.209	505.678	495.483	444.329	521.436	554.91	0.957253
99416	Hnrnpu	hnRNP U	Heterogeneous nuclear ribonucleoprotein U	Transcriptional regulator	MMVAGFKK	306.595	352.052	410.48	335.539	288.475	268.718	285.963	309.104	402.546	377.876	410.48	363.993	339.195	370.195	408.961	343.747	1
99417	Hnrnpu	hnRNP U	Heterogeneous nuclear ribonucleoprotein U	Transcriptional regulator	MMVAGFKK	378.023	454.422	512.449	423.557	406.973	410.157	368.468	399.618	496.328	487.755	512.449	459.475	478.527	565.046	526.952	444.404	1
99418	Hnrnpu	hnRNP U	Heterogeneous nuclear ribonucleoprotein U	Transcriptional regulator	MMVAGFKK	374.551	404.559	498.553	401.217	335.025	319.877	356.117	326.123	491.769	434.234	498.553	435.241	393.928	440.674	509.288	362.673	1
99419	Hnrnpu	hnRNP U	Heterogeneous nuclear ribonucleoprotein U	Transcriptional regulator	MMVAGFKK	348.277	395.155	453.748	374.504	323.682	312.136	336.736	371.833	457.272	424.141	453.748	406.262	380.591	430.008	481.571	413.506	1
99420	Hnrnpu	hnRNP U	Heterogeneous nuclear ribonucleoprotein U	Transcriptional regulator	NFILDQTNVSAAAQR	203.075	209.559	250.079	226.807	227.767	154.314	155.99	212.056	266.629	224.931	250.079	246.041	267.812	212.589	223.084	235.822	1
99421	Hnrnpu	hnRNP U	Heterogeneous nuclear ribonucleoprotein U	Transcriptional regulator	NFILDQTNVSAAAQRR	199.086	272.895	304.56	258.492	171.104	241.964	191.781	224.859	261.391	292.912	304.56	280.413	201.187	333.338	274.269	250.06	1
99422	Hnrnpu	hnRNP U	Heterogeneous nuclear ribonucleoprotein U	Transcriptional regulator	NFILDQTNVSAAAQRR	215.248	270.528	293.636	245.525	161.309	234.498	204.424	218.341	282.612	290.371	293.636	266.346	189.671	323.053	292.351	242.812	1
99423	Hnrnpu	hnRNP U	Heterogeneous nuclear ribonucleoprotein U	Transcriptional regulator	NFILDQTNVSAAAQRR	263.986	327.698	342.672	321.59	192.027	287.14	229.926	261.563	346.602	351.735	342.672	348.861	225.79	395.573	328.821	290.877	0.867119
99424	Hnrnpu	hnRNP U	Heterogeneous nuclear ribonucleoprotein U	Transcriptional regulator	NGQDLGVAFK	426.75	423.722	576.669	479.371	476.227	352.362	387.154	434.63	560.304	454.803	576.669	520.023	559.957	485.425	553.675	483.34	1
99425	Hnrnpu	hnRNP U	Heterogeneous nuclear ribonucleoprotein U	Transcriptional regulator	NGQDLGVAFK	555.685	668.148	759.298	709.031	596.538	535.891	557.292	674.003	729.591	717.158	759.298	769.158	701.42	738.262	796.992	749.541	1
99426	Hnrnpu	hnRNP U	Heterogeneous nuclear ribonucleoprotein U	Transcriptional regulator	NGQDLGVAFK	539.373	531.993	683.568	577.577	570.27	415.18	476.921	529.206	708.174	571.016	683.568	626.556	670.534	571.966	682.053	588.516	1
99427	Hnrnpu	hnRNP U	Heterogeneous nuclear ribonucleoprotein U	Transcriptional regulator	NGQDLGVAFK	328.721	379.655	403.364	370.391	330.914	295.579	276.779	354.297	431.596	407.504	403.364	401.801	389.095	407.199	395.826	394.004	1
99428	Hnrnpu	hnRNP U	Heterogeneous nuclear ribonucleoprotein U	Transcriptional regulator	QGQQQAGGDGK	39.1624	21.3623	19.3553	27.5024	110.487	23.6209	42.7435	43.1911	51.4185	22.9293	19.3553	29.8346	129.913	32.5409	61.1281	48.0316	1
99429	Hnrnpu	hnRNP U	Heterogeneous nuclear ribonucleoprotein U	Transcriptional regulator	QGQQQAGGDGK	29.1442	17.3095	9.45438	19.3571	88.5275	14.5857	32.0717	34.558	38.2651	18.5792	9.45438	20.9986	104.092	20.0937	45.8663	38.431	0.580223
99430	Hnrnpu	hnRNP U	Heterogeneous nuclear ribonucleoprotein U	Transcriptional regulator	QGQQQAGGDGK	50.3641	18.0464	22.0135	31.7339	142.94	15.0694	51.2908	35.725	66.1259	19.3701	22.0135	34.425	168.072	20.7601	73.3518	39.7288	1
99431	Hnrnpu	hnRNP U	Heterogeneous nuclear ribonucleoprotein U	Transcriptional regulator	QGQQQAGGDGKTEQK	117.505	100.753	147.318	115.646	114.76	71.0404	119.413	128.728	154.279	108.144	147.318	125.453	134.937	97.8676	170.775	143.155	1
99432	Hnrnpu	hnRNP U	Heterogeneous nuclear ribonucleoprotein U	Transcriptional regulator	QGQQQAGGDGKTEQK	615.351	620.347	849.682	749.448	615.179	497.168	599.18	774.08	807.929	665.851	849.682	813.002	723.339	684.915	856.898	860.833	1
99433	Hnrnpu	hnRNP U	Heterogeneous nuclear ribonucleoprotein U	Transcriptional regulator	QGQQQAGGDGKTEQK	165.401	176.582	192.519	208.58	211.637	186.422	159.48	208.537	217.165	189.534	192.519	226.268	248.846	256.822	228.075	231.909	1
99434	Hnrnpu	hnRNP U	Heterogeneous nuclear ribonucleoprotein U	Transcriptional regulator	QGQQQAGGDGKTEQK	135.021	254.276	210.037	288.918	149.012	215.928	147.781	299.523	177.276	272.928	210.037	313.418	175.211	297.469	211.344	333.092	1
99435	Hnrnpu	hnRNP U	Heterogeneous nuclear ribonucleoprotein U	Transcriptional regulator	QGQQQAGGDGKTEQK	163.962	296.033	224.093	320.967	170.09	233.89	140.903	341.751	215.275	317.747	224.093	348.185	199.995	322.215	201.508	380.053	1
99436	Hnrnpu	hnRNP U	Heterogeneous nuclear ribonucleoprotein U	Transcriptional regulator	QGQQQAGGDGKTEQKGGDK	246.029	270.719	351.935	332.042	204.067	238.966	248.848	294.212	323.025	290.576	351.935	360.2	239.946	329.207	355.882	327.185	1
99437	Hnrnpu	hnRNP U	Heterogeneous nuclear ribonucleoprotein U	Transcriptional regulator	QGQQQAGGDGKTEQKGGDK	134.963	125.142	208.513	139.259	111.543	87.8366	132.938	124.502	177.201	134.322	208.513	151.069	131.154	121.006	190.117	138.455	1
99438	Hnrnpu	hnRNP U	Heterogeneous nuclear ribonucleoprotein U	Transcriptional regulator	QGQQQAGGDGKTEQKGGDKK	110.237	120.362	180.248	143.89	66.6326	156.365	124.292	134.141	144.736	129.191	180.248	156.092	78.3479	215.414	177.752	149.175	1
99439	Hnrnpu	hnRNP U	Heterogeneous nuclear ribonucleoprotein U	Transcriptional regulator	QM*ADTGK	164.069	10.1599	141.43	96.5958	128.95	53.118	185.147	238.681	215.415	10.9051	141.43	104.787	151.622	73.1771	264.781	265.43	0.940247
99440	Hnrnpu	hnRNP U	Heterogeneous nuclear ribonucleoprotein U	Transcriptional regulator	QM*ADTGK	95.4936	7.08726	78.5274	51.3447	105.264	29.3576	95.6884	124.922	125.379	7.60712	78.5274	55.6988	123.771	40.444	136.846	138.922	0.971398
99441	Hnrnpu	hnRNP U	Heterogeneous nuclear ribonucleoprotein U	Transcriptional regulator	QM*ADTGKLNTLLQR	110.947	118.345	137.59	141.34	112.591	107.361	103.827	119.142	145.669	127.026	137.59	153.326	132.386	147.905	148.485	132.495	0.79013
99442	Hnrnpu	hnRNP U	Heterogeneous nuclear ribonucleoprotein U	Transcriptional regulator	QMADTGK	214.234	16.2968	185.395	99.2856	151.155	58.8903	258.814	255.089	281.28	17.4922	185.395	107.705	177.731	81.1293	370.135	283.678	1
99443	Hnrnpu	hnRNP U	Heterogeneous nuclear ribonucleoprotein U	Transcriptional regulator	QMADTGK	885.006	65.8147	813.929	543.345	683.421	250.375	1092.08	1356.09	1161.97	70.6423	813.929	589.421	803.579	344.925	1561.8	1508.07	1
99444	Hnrnpu	hnRNP U	Heterogeneous nuclear ribonucleoprotein U	Transcriptional regulator	QMADTGKLNTLLQR	185.772	204.578	234.619	228.575	209.574	177.696	181.492	220.478	243.91	219.584	234.619	247.958	246.421	244.8	259.555	245.187	1
99445	Hnrnpu	hnRNP U	Heterogeneous nuclear ribonucleoprotein U	Transcriptional regulator	QMADTGKLNTLLQR	85.4347	102.775	92.1426	104.98	69.898	88.3699	65.8414	91.5364	112.172	110.313	92.1426	113.882	82.1873	121.741	94.1609	101.795	0.708132
99446	Hnrnpu	hnRNP U	Heterogeneous nuclear ribonucleoprotein U	Transcriptional regulator	QMADTGKLNTLLQR	187.864	234.289	261.42	251.736	217.501	187.395	193.056	232.869	246.657	251.475	261.42	273.083	255.741	258.162	276.092	258.967	1
99447	Hnrnpu	hnRNP U	Heterogeneous nuclear ribonucleoprotein U	Transcriptional regulator	RNFILDQTNVSAAAQR	80.3031	99.9269	115.513	101.931	83.0522	87.7868	72.1798	89.7147	105.434	107.257	115.513	110.575	97.6543	120.938	103.225	99.7694	0.88275
99448	Hnrnpu	hnRNP U	Heterogeneous nuclear ribonucleoprotein U	Transcriptional regulator	SPQPPVEEEDEHFDDTVVCLDTYNCDLHFK	84.8239	80.8968	220.219	165.595	228.579	73.5833	93.8298	139.424	111.37	86.8307	220.219	179.638	268.768	101.371	134.187	155.05	0.953525
99449	Hnrnpu	hnRNP U	Heterogeneous nuclear ribonucleoprotein U	Transcriptional regulator	SPQPPVEEEDEHFDDTVVCLDTYNCDLHFK	75.5723	86.5447	211.98	133.037	208.41	64.5069	89.1274	125.917	99.2231	92.8929	211.98	144.319	245.052	88.8668	127.463	140.029	1
99450	Hnrnpu	hnRNP U	Heterogeneous nuclear ribonucleoprotein U	Transcriptional regulator	SPQPPVEEEDEHFDDTVVCLDTYNCDLHFK	69.3118	67.8635	164.586	111.545	161.171	50.0346	63.3239	106.478	91.0034	72.8414	164.586	121.004	189.508	68.9293	90.5605	118.411	1
99451	Hnrnpu	hnRNP U	Heterogeneous nuclear ribonucleoprotein U	Transcriptional regulator	SSGPTSLFAVTVAPPGAR	104.976	117.121	123.931	133.055	114.162	105.58	108.905	127.871	137.829	125.712	123.931	144.339	134.233	145.451	155.747	142.201	1
99452	Hnrnpu	hnRNP U	Heterogeneous nuclear ribonucleoprotein U	Transcriptional regulator	SSGPTSLFAVTVAPPGAR	107.002	118.964	154.287	139.378	127.31	106.915	96.3492	132.003	140.49	127.69	154.287	151.198	149.694	147.29	137.791	146.797	0.999922
99453	Hnrnpu	hnRNP U	Heterogeneous nuclear ribonucleoprotein U	Transcriptional regulator	SSGPTSLFAVTVAPPGAR	79.3639	90.2405	104.132	91.823	91.6369	66.7146	66.322	90.6297	104.201	96.8598	104.132	99.6098	107.748	91.9083	94.8482	100.787	0.993122
99454	Hnrnpu	hnRNP U	Heterogeneous nuclear ribonucleoprotein U	Transcriptional regulator	SSGPTSLFAVTVAPPGAR	126.354	151.155	185.832	163.905	149.584	125.32	125.596	156.357	165.897	162.243	185.832	177.805	175.884	172.645	179.617	173.88	1
99455	Hnrnpu	hnRNP U	Heterogeneous nuclear ribonucleoprotein U	Transcriptional regulator	TCNCETEDYGEKFDENDVITCFANFETDEVELSYAK	286.162	235.693	390.16	410.755	459.223	95.4862	377.903	348.629	375.718	252.982	390.16	445.587	539.962	131.545	540.445	387.701	1
99456	Hnrnpu	hnRNP U	Heterogeneous nuclear ribonucleoprotein U	Transcriptional regulator	TCNCETEDYGEKFDENDVITCFANFETDEVELSYAK	301.639	262.731	425.513	445.102	485.165	108.562	371.841	376.043	396.04	282.003	425.513	482.848	570.466	149.559	531.775	418.187	1
99457	Hnrnpu	hnRNP U	Heterogeneous nuclear ribonucleoprotein U	Transcriptional regulator	TTWVTK	266.95	305.242	348.863	313.365	348.917	276.451	250.074	296.992	350.494	327.632	348.863	339.939	410.263	380.848	357.635	330.277	1
99458	Hnrnpu	hnRNP U	Heterogeneous nuclear ribonucleoprotein U	Transcriptional regulator	TTWVTK	275.883	335.692	368.031	323.868	310.968	299.724	265.757	328.108	362.223	360.315	368.031	351.333	365.642	412.909	380.063	364.88	1
99459	Hnrnpu	hnRNP U	Heterogeneous nuclear ribonucleoprotein U	Transcriptional regulator	TTWVTK	311.146	439.304	466.396	466.716	340.029	334.001	301.168	378.724	408.521	471.528	466.396	506.294	399.813	460.131	430.705	421.169	1
99460	Hnrnpu	hnRNP U	Heterogeneous nuclear ribonucleoprotein U	Transcriptional regulator	VRGPKGPEEK	553.776	652.321	779.345	681.308	529.88	505.04	568.09	635.813	727.084	700.17	779.345	739.084	623.042	695.76	812.435	707.071	0.992916
99461	Hnrnpu	hnRNP U	Heterogeneous nuclear ribonucleoprotein U	Transcriptional regulator	VRGPKGPEEKK	370.791	420.632	516.747	395.749	300.66	419	406.038	371.757	486.832	451.486	516.747	429.309	353.521	577.228	580.681	413.421	0.90688
99462	Hnrnpu	hnRNP U	Heterogeneous nuclear ribonucleoprotein U	Transcriptional regulator	VSELKEELK	273.169	271.38	374.438	311.098	276.075	155.346	236.888	269.164	358.659	291.286	374.438	337.48	324.614	214.01	338.778	299.33	1
99463	Hnrnpu	hnRNP U	Heterogeneous nuclear ribonucleoprotein U	Transcriptional regulator	VSELKEELK	470.165	416.106	654.261	499.806	521.453	236.195	404.437	414.459	617.306	446.628	654.261	542.191	613.134	325.39	578.392	460.908	1
99464	Hnrnpu	hnRNP U	Heterogeneous nuclear ribonucleoprotein U	Transcriptional regulator	VSELKEELKK	286.425	322.48	346.975	328.19	320.032	237.527	288.223	339.781	376.063	346.134	346.975	356.021	376.299	327.225	412.192	377.861	1
99465	Hnrnpu	hnRNP U	Heterogeneous nuclear ribonucleoprotein U	Transcriptional regulator	VSELKEELKK	188.647	203.856	237.545	230.475	191.501	143.031	176.883	207.167	247.685	218.809	237.545	250.02	225.17	197.044	252.963	230.385	1
99466	Hnrnpu	hnRNP U	Heterogeneous nuclear ribonucleoprotein U	Transcriptional regulator	VTEKIPVR	426.376	563.427	552.277	574.742	466.544	460.245	423.528	527.294	559.813	604.756	552.277	623.481	548.571	634.049	605.694	586.39	0.94868
99467	Hnrnpu	hnRNP U	Heterogeneous nuclear ribonucleoprotein U	Transcriptional regulator	VTEKIPVR	628.89	782.609	856.585	807.305	612.833	656.605	591.24	754.118	825.706	840.015	856.585	875.765	720.58	904.56	845.542	838.635	1
99468	Hnrnpu	hnRNP U	Heterogeneous nuclear ribonucleoprotein U	Transcriptional regulator	VTEKIPVR	652.68	736.388	895.414	748.453	655.869	620.201	602.378	706.04	856.94	790.403	895.414	811.923	771.184	854.408	861.47	785.169	1
99469	Hnrnpu	hnRNP U	Heterogeneous nuclear ribonucleoprotein U	Transcriptional regulator	YNILGTNTIMDK	309.125	236.243	220.356	231.756	236.141	133.608	204.351	213.353	405.868	253.572	220.356	251.409	277.659	184.062	292.246	237.265	1
99470	Hnrnpu	hnRNP U	Heterogeneous nuclear ribonucleoprotein U	Transcriptional regulator	YNILGTNTIMDK	330.254	387.967	489.499	427.419	461.244	259.242	303.592	396.924	433.609	416.425	489.499	463.665	542.339	357.141	434.172	441.409	1
99471	Hnrnpu	hnRNP U	Heterogeneous nuclear ribonucleoprotein U	Transcriptional regulator	LKVSELK	445.329	483.613	578.086	529.946	650.939	403.276	569.14	640.628	584.698	519.087	578.086	574.886	765.386	555.567	813.936	712.425	0.917737
99472	Hnrnpu	hnRNP U	Heterogeneous nuclear ribonucleoprotein U	Transcriptional regulator	AEVEGK	578.422	127.203	385.274	282.443	486.192	82.1445	1778.27	776.221	759.443	136.533	385.274	306.395	571.673	113.165	2543.14	863.215	0.907378
99473	Hnrnpll	HNRPLL	Heterogeneous nuclear ribonucleoprotein L-like	RNA-binding	AVTHLNNVK	543.483	728.614	730.502	737.574	629.038	638.3	516.406	685.924	713.57	782.059	730.502	800.122	739.635	879.342	738.52	762.798	1
99474	Hnrnpll	HNRPLL	Heterogeneous nuclear ribonucleoprotein L-like	RNA-binding	CKTDAVEALTALNHYQIR	139.98	259.864	420.207	335.181	485.268	303.237	168.396	301.866	183.787	278.925	420.207	363.605	570.587	417.749	240.826	335.697	0.924456
99475	Hnrnpll	HNRPLL	Heterogeneous nuclear ribonucleoprotein L-like	RNA-binding	LNVCVSK	466.44	616.72	636.103	620.303	557.073	470.148	420.579	556.903	612.415	661.958	636.103	672.905	655.017	647.691	601.477	619.317	0.990918
99476	Hnrnpll	HNRPLL	Heterogeneous nuclear ribonucleoprotein L-like	RNA-binding	LNVCVSK	268.645	354.914	391.499	343.155	384.517	305.59	275.768	343.69	352.72	380.947	391.499	372.255	452.122	420.991	394.38	382.208	1
99477	Hnrnpll	HNRPLL	Heterogeneous nuclear ribonucleoprotein L-like	RNA-binding	NIIQPPSCVLHYYNVPLCVTEETFTKLCNDHEVLPFIK	105.73	125.756	153.797	131.135	73.8729	70.0813	105.805	129.682	138.818	134.981	153.797	142.255	86.8612	96.5463	151.313	144.216	0.965648
99478	Hnrnpll	HNRPLL	Heterogeneous nuclear ribonucleoprotein L-like	RNA-binding	NIIQPPSCVLHYYNVPLCVTEETFTKLCNDHEVLPFIK	20.3822	34.8509	82.5419	57.3698	46.8216	41.991	20.6905	47.3507	26.7609	37.4072	82.5419	62.2348	55.0537	57.8481	29.5898	52.6575	1
99479	Hnrnpll	HNRPLL	Heterogeneous nuclear ribonucleoprotein L-like	RNA-binding	QAILGDHPSSFR	130.586	171.543	208.155	193.839	225.159	176.891	133.773	201.904	171.453	184.126	208.155	210.277	264.746	243.691	191.311	224.532	0.799658
99480	Hnrnpll	HNRPLL	Heterogeneous nuclear ribonucleoprotein L-like	RNA-binding	QHSVVPSQIFELEDGTSSYKDFAMSK	155.98	220.537	306.365	304.636	278.366	180.626	152.88	251.103	204.795	236.714	306.365	330.47	327.308	248.836	218.636	279.245	1
99481	Hnrnpll	HNRPLL	Heterogeneous nuclear ribonucleoprotein L-like	RNA-binding	QHSVVPSQIFELEDGTSSYKDFAMSK	377.2	421.786	424.492	444.412	404.886	195.4	364.396	443.746	495.248	452.725	424.492	482.099	476.073	269.189	521.128	493.478	1
99482	Hnrnpll	HNRPLL	Heterogeneous nuclear ribonucleoprotein L-like	RNA-binding	QHSVVPSQIFELEDGTSSYKDFAMSK	254.124	267.803	306.706	314.376	282.645	152.3	218.945	320.333	333.654	287.447	306.706	341.035	332.34	209.813	313.117	356.234	1
99483	Hnrnpll	HNRPLL	Heterogeneous nuclear ribonucleoprotein L-like	RNA-binding	RLNVCVSK	162.882	215.195	215.531	213.031	182.281	191.12	137.601	212.159	213.857	230.98	215.531	231.097	214.329	263.293	196.785	235.936	1
99484	Hnrnpll	HNRPLL	Heterogeneous nuclear ribonucleoprotein L-like	RNA-binding	RLNVCVSK	151.88	205.587	202.981	198.823	213.862	184.282	152.027	229.586	199.413	220.667	202.981	215.683	251.463	253.873	217.417	255.317	1
99485	Hnrnpll	HNRPLL	Heterogeneous nuclear ribonucleoprotein L-like	RNA-binding	TDAVEALTALNHYQIR	196.176	229.698	240.467	219.348	215.166	133.638	186.059	229.366	257.571	246.547	240.467	237.949	252.996	184.104	266.086	255.072	0.968127
99486	Hnrnpll	HNRPLL	Heterogeneous nuclear ribonucleoprotein L-like	RNA-binding	TDAVEALTALNHYQIR	145.694	182.818	180.32	184.469	174.254	116.721	153.86	172.68	191.29	196.228	180.32	200.112	204.891	160.799	220.038	192.033	0.991057
99487	Hnrnpll	HNRPLL	Heterogeneous nuclear ribonucleoprotein L-like	RNA-binding	TIPGTALVEM*GDEYAVER	236.089	226.856	317.586	322.169	259.101	138.636	197.445	286.243	309.975	243.496	317.586	349.489	304.655	190.99	282.369	318.323	0.840176
99488	Hnrnpll	HNRPLL	Heterogeneous nuclear ribonucleoprotein L-like	RNA-binding	TIPGTALVEMGDEYAVER	43.7269	54.6654	64.7714	58.2406	53.3067	29.6682	42.1473	51.9422	57.4115	58.6752	64.7714	63.1796	62.679	40.8719	60.2755	57.7635	1
99489	Hnrnpll	HNRPLL	Heterogeneous nuclear ribonucleoprotein L-like	RNA-binding	TIPGTALVEMGDEYAVER	295.705	278.509	312.412	276.485	205.898	189.239	215.047	272.457	388.248	298.938	312.412	299.932	242.098	260.701	307.542	302.992	0.771719
99490	Hnrnpll	HNRPLL	Heterogeneous nuclear ribonucleoprotein L-like	RNA-binding	TLSGLLEWK	417.258	556.8	586.122	486.367	503.946	359.574	411.052	479.11	547.841	597.643	586.122	527.611	592.549	495.36	587.852	532.806	0.966486
99491	Hnrnpll	HNRPLL	Heterogeneous nuclear ribonucleoprotein L-like	RNA-binding	TLSGLLEWK	262.073	368.179	371.711	319.357	340.646	230.93	248.055	312.816	344.091	395.185	371.711	346.44	400.538	318.137	354.748	347.875	0.787717
99492	Hnrnpll	HNRPLL	Heterogeneous nuclear ribonucleoprotein L-like	RNA-binding	VFNLFCLYGNIEK	135.781	239.084	225.122	229.914	240.224	157.406	158.38	227.559	178.274	256.621	225.122	249.411	282.46	216.848	226.502	253.062	1
99493	Hnrnpll	HNRPLL	Heterogeneous nuclear ribonucleoprotein L-like	RNA-binding	VFNLFCLYGNIEK	420.51	658.067	667.99	634.609	644.948	392.364	453.058	616.992	552.111	706.337	667.99	688.425	758.342	540.534	647.926	686.14	1
99494	Hnrnpll	HNRPLL	Heterogeneous nuclear ribonucleoprotein L-like	RNA-binding	VPNGSNPYTLK	169.57	269.206	236.04	223.802	240.863	166.783	181.62	216.884	222.638	288.952	236.04	242.781	283.212	229.765	259.738	241.19	0.82245
99495	Hnrnpll	HNRPLL	Heterogeneous nuclear ribonucleoprotein L-like	RNA-binding	YKVFDAK	723.463	959.325	1068.6	1002.82	752.794	811.506	749.573	967.145	949.876	1029.69	1068.6	1087.86	885.149	1117.96	1071.98	1075.54	0.989117
99496	Hnrnpll	HNRPLL	Heterogeneous nuclear ribonucleoprotein L-like	RNA-binding	AALNGADIYAGCCTLK	242.767	368.584	352.958	323.218	328.015	278.757	237.877	324.815	318.742	395.62	352.958	350.627	385.687	384.024	340.192	361.218	0.918963
99497	Hnrnpll	HNRPLL	Heterogeneous nuclear ribonucleoprotein L-like	RNA-binding	ECVTFAADVPVYIAGQQAFFNYSTSK	134.901	129.43	190.609	171.593	172.448	85.8114	130.815	157.907	177.12	138.924	190.609	186.145	202.767	118.217	187.081	175.604	1
99498	Hnrnpll	HNRPLL	Heterogeneous nuclear ribonucleoprotein L-like	RNA-binding	FGTICYVMMMPFK	138.698	191.352	210.128	193.513	217.409	121.873	127.928	204.668	182.104	205.388	210.128	209.924	255.634	167.896	182.952	227.606	0.796972
99499	Hnrnpll	HNRPLL	Heterogeneous nuclear ribonucleoprotein L-like	RNA-binding	FGTICYVMMMPFKR	119.192	151.158	179.904	174.671	148.661	119.009	120.984	151.867	156.495	162.246	179.904	189.483	174.799	163.951	173.021	168.887	0.973658
99500	Hnrnpll	HNRPLL	Heterogeneous nuclear ribonucleoprotein L-like	RNA-binding	FGTICYVMMMPFKR	46.0506	56.9317	62.4186	51.6524	77.6155	52.5869	53.3474	58.2041	60.4625	61.1077	62.4186	56.0327	91.2618	72.4454	76.2929	64.7272	0.821465
99501	Hnrnpll	HNRPLL	Heterogeneous nuclear ribonucleoprotein L-like	RNA-binding	GLCESVVEADLVEALEK	267.249	332.682	360.995	326.414	324.547	141.071	242.789	316.989	350.887	357.085	360.995	354.094	381.608	194.344	347.217	352.515	1
99502	Hnrnpll	HNRPLL	Heterogeneous nuclear ribonucleoprotein L-like	RNA-binding	GLCESVVEADLVEALEK	318.397	392.572	420.927	390.472	363.829	172.657	299.06	392.322	418.041	421.368	420.927	423.585	427.797	237.858	427.69	436.291	1
99503	Hnrnpll	HNRPLL	Heterogeneous nuclear ribonucleoprotein L-like	RNA-binding	IEYARPTR	173.924	243.555	255.572	248.491	233.104	198.166	156.598	227.435	228.355	261.421	255.572	269.563	274.087	273.001	223.953	252.924	1
99504	Hnrnpll	HNRPLL	Heterogeneous nuclear ribonucleoprotein L-like	RNA-binding	IEYARPTR	151.171	203.929	224.117	193.497	197.666	186.933	158.784	206.257	198.481	218.887	224.117	209.906	232.419	257.525	227.08	229.373	1
99505	Hnrnpll	HNRPLL	Heterogeneous nuclear ribonucleoprotein L-like	RNA-binding	IEYARPTR	127.748	148.762	152.528	163.542	139.923	139.281	124.967	152.185	167.728	159.674	152.528	177.411	164.524	191.878	178.717	169.241	1
99506	Hnrnpll	HNRPLL	Heterogeneous nuclear ribonucleoprotein L-like	RNA-binding	IEYARPTR	408.456	435.761	371.792	387.984	356.885	312.143	289.02	362.542	536.285	467.725	371.792	420.885	419.632	430.018	413.332	403.173	0.903776
99507	Hnrnpll	HNRPLL	Heterogeneous nuclear ribonucleoprotein L-like	RNA-binding	ITRPGNTDDPSGGNK	576.097	709.093	792.581	789.451	661.707	580.243	528.471	799.349	756.39	761.106	792.581	856.398	778.048	799.362	755.775	888.935	0.997481
99508	Hnrnpll	HNRPLL	Heterogeneous nuclear ribonucleoprotein L-like	RNA-binding	ITRPGNTDDPSGGNK	972.525	984.338	1232.04	1092.32	696.277	773.365	865.28	1070.92	1276.88	1056.54	1232.04	1184.95	818.696	1065.41	1237.45	1190.94	1
99509	Hnrnpll	HNRPLL	Heterogeneous nuclear ribonucleoprotein L-like	RNA-binding	LKTEEGEIVYSAEESENR	396.793	428.21	555.449	551.913	469.519	209.11	366.521	504.976	520.971	459.62	555.449	598.717	552.069	288.077	524.168	561.571	1
99510	Hnrnpll	HNRPLL	Heterogeneous nuclear ribonucleoprotein L-like	RNA-binding	LKTEEGEIVYSAEESENR	581.188	667.603	808.371	769.574	689.977	318.373	588.88	764.771	763.075	716.573	808.371	834.835	811.288	438.601	842.166	850.482	1
99511	Hnrnpll	HNRPLL	Heterogeneous nuclear ribonucleoprotein L-like	RNA-binding	LKTEEGEIVYSAEESENR	227.984	217.494	343.226	273.571	305.25	102.934	220.797	275.185	299.334	233.447	343.226	296.77	358.919	141.806	315.765	306.025	1
99512	Hnrnpll	HNRPLL	Heterogeneous nuclear ribonucleoprotein L-like	RNA-binding	LNVIRNDNDSWDYTKPYLGR	215.251	282.845	331.576	314.9	247.102	190.707	206.938	252.241	282.615	303.592	331.576	341.604	290.547	262.724	295.946	280.51	1
99513	Hnrnpll	HNRPLL	Heterogeneous nuclear ribonucleoprotein L-like	RNA-binding	NDNDSWDYTKPYLGR	384.597	518.041	631.032	563.205	549.104	262.632	387.699	523.836	504.959	556.04	631.032	610.966	645.647	361.81	554.454	582.545	1
99514	Hnrnpll	HNRPLL	Heterogeneous nuclear ribonucleoprotein L-like	RNA-binding	NDNDSWDYTKPYLGRR	194.136	182.369	192.775	173.351	136.1	109.095	144.746	156.696	254.892	195.746	192.775	188.051	160.029	150.293	207.004	174.257	1
99515	Hnrnpll	HNRPLL	Heterogeneous nuclear ribonucleoprotein L-like	RNA-binding	NGIQAMVEFESVLCAQK	362.911	456.735	481.479	493.66	450.384	303.518	341.115	477.734	476.486	490.237	481.479	535.523	529.57	418.136	487.834	531.275	0.954903
99516	Hnrnpll	HNRPLL	Heterogeneous nuclear ribonucleoprotein L-like	RNA-binding	NGIQAMVEFESVLCAQK	128.107	156.84	173.49	152.348	150.82	101.143	120.919	153.08	168.199	168.344	173.49	165.267	177.337	139.338	172.928	170.237	0.95114
99517	Hnrnpll	HNRPLL	Heterogeneous nuclear ribonucleoprotein L-like	RNA-binding	NGIQAMVEFESVLCAQK	441.494	500.747	575.865	573.438	563.961	355.796	433.771	549.925	579.662	537.478	575.865	622.067	663.116	490.156	620.343	611.556	0.984667
99518	Hnrnpll	HNRPLL	Heterogeneous nuclear ribonucleoprotein L-like	RNA-binding	NGIQAMVEFESVLCAQK	184.446	233.435	243.575	239.724	227.293	143.207	167.686	212.486	242.169	250.558	243.575	260.053	267.255	197.286	239.811	236.3	0.869656
99519	Hnrnpll	HNRPLL	Heterogeneous nuclear ribonucleoprotein L-like	RNA-binding	RITRPGNTDDPSGGNK	274.961	383.209	404.336	363.013	373.809	277.241	271.833	372.716	361.011	411.319	404.336	393.797	439.531	381.937	388.753	414.487	1
99520	Hnrnpll	HNRPLL	Heterogeneous nuclear ribonucleoprotein L-like	RNA-binding	RITRPGNTDDPSGGNK	403.476	561.622	563.511	544.221	459.726	416.008	398.88	524.867	529.746	602.818	563.511	590.372	540.555	573.107	570.445	583.69	0.986818
99521	Hnrnpll	HNRPLL	Heterogeneous nuclear ribonucleoprotein L-like	RNA-binding	TEEGEIVYSAEESENR	260.614	340.002	380.478	344.167	320.237	105.241	234.933	343.865	342.175	364.942	380.478	373.353	376.541	144.983	335.981	382.403	1
99522	Hnrnpll	HNRPLL	Heterogeneous nuclear ribonucleoprotein L-like	RNA-binding	VSVSPVVHVR	191.813	260.513	305.907	296.556	281.853	234.084	177.848	257.537	251.842	279.622	305.907	321.705	331.408	322.482	254.343	286.399	1
99523	Hnrnpll	HNRPLL	Heterogeneous nuclear ribonucleoprotein L-like	RNA-binding	VSVSPVVHVR	288.602	537.754	779.184	610.606	617.517	659.703	280.127	528.112	378.922	577.199	779.184	662.386	726.088	908.829	400.614	587.299	1
99524	Hnrnpll	HNRPLL	Heterogeneous nuclear ribonucleoprotein L-like	RNA-binding	FTSAGQASK	506.447	554.019	677.67	602.543	533.193	449.255	458.681	555.848	664.943	594.657	677.67	653.64	626.938	618.909	655.968	618.144	0.935457
99525	Hnrnpll	HNRPLL	Heterogeneous nuclear ribonucleoprotein L-like	RNA-binding	FTSAGQASK	224.465	243.74	292.624	254.927	216.248	182.59	184.925	278.133	294.712	261.618	292.624	276.546	254.269	251.542	264.464	309.304	0.726757
99526	Hnrnpll	HNRPLL	Heterogeneous nuclear ribonucleoprotein L-like	RNA-binding	NIIQPPSCVLHYYNVPLCVTEETFTK	137.655	176.876	228.746	195.19	240.047	126.2	127.125	177.629	180.736	189.85	228.746	211.742	282.252	173.857	181.803	197.537	0.947199
99527	Hnrnpll	HNRPLL	Heterogeneous nuclear ribonucleoprotein L-like	RNA-binding	NIIQPPSCVLHYYNVPLCVTEETFTK	173.175	171.203	176.606	189.447	187.477	100.633	149.567	191.901	227.372	183.761	176.606	205.512	220.439	138.635	213.898	213.408	1
99528	Hnrnpll	HNRPLL	Heterogeneous nuclear ribonucleoprotein L-like	RNA-binding	IVIFKR	674.988	580.217	788.448	479.015	378.789	588.371	542.764	377.92	886.23	622.777	788.448	519.637	445.387	810.559	776.216	420.275	1
99529	Hnrnpul2	HNRPUL2	Heterogeneous nuclear ribonucleoprotein U-like protein 2	RNA-binding	ALLPHVLCK	818.05	1042.46	1058.3	1051.07	715.33	797.723	813.854	974.331	1074.06	1118.92	1058.3	1140.2	841.098	1098.97	1163.91	1083.53	1
99530	Hnrnpul2	HNRPUL2	Heterogeneous nuclear ribonucleoprotein U-like protein 2	RNA-binding	ALLPHVLCK	1314.96	1684.52	1548.5	2457.42	234.187	1424.37	1124.09	1602.57	1726.49	1808.09	1548.5	2665.81	275.362	1962.26	1607.58	1782.18	1
99531	Hnrnpul2	HNRPUL2	Heterogeneous nuclear ribonucleoprotein U-like protein 2	RNA-binding	ALLPHVLCK	551.727	757.795	847.613	806.14	701.126	651.773	663.7	828.032	724.394	813.381	847.613	874.502	824.397	897.904	949.168	920.833	1
99532	Hnrnpul2	HNRPUL2	Heterogeneous nuclear ribonucleoprotein U-like protein 2	RNA-binding	ANFSLPEK	226.896	260.824	282.89	253.795	327.247	172.22	209.213	230.061	297.905	279.956	282.89	275.317	384.783	237.256	299.199	255.845	1
99533	Hnrnpul2	HNRPUL2	Heterogeneous nuclear ribonucleoprotein U-like protein 2	RNA-binding	ANFSLPEKCDYM*DEVTYGELEKEEAQPIVTK	334.703	387.208	477.784	434.773	422.953	160.222	300.297	381.511	439.45	415.61	477.784	471.642	497.316	220.727	429.46	424.269	0.915625
99534	Hnrnpul2	HNRPUL2	Heterogeneous nuclear ribonucleoprotein U-like protein 2	RNA-binding	ANFSLPEKCDYMDEVTYGELEKEEAQPIVTK	334.308	411.073	528.239	437.378	439.006	160.623	317.234	388.826	438.931	441.226	528.239	474.468	516.191	221.279	453.682	432.403	1
99535	Hnrnpul2	HNRPUL2	Heterogeneous nuclear ribonucleoprotein U-like protein 2	RNA-binding	ANFSLPEKCDYMDEVTYGELEKEEAQPIVTK	579.52	529.395	435.497	479.603	432.118	227.136	403.291	452.586	760.885	568.227	435.497	520.274	508.092	312.911	576.753	503.308	0.670549
99536	Hnrnpul2	HNRPUL2	Heterogeneous nuclear ribonucleoprotein U-like protein 2	RNA-binding	ANFSLPEKCDYMDEVTYGELEKEEAQPIVTK	464.652	685.143	685.081	713.135	561.202	285.762	464.034	647.993	610.067	735.4	685.081	773.61	659.871	393.676	663.622	720.616	0.957804
99537	Hnrnpul2	HNRPUL2	Heterogeneous nuclear ribonucleoprotein U-like protein 2	RNA-binding	AVEEQGDDQDSEK	191.776	185.856	280.49	210.854	236.61	87.8886	170.742	195.364	251.794	199.489	280.49	228.735	278.211	121.078	244.181	217.259	1
99538	Hnrnpul2	HNRPUL2	Heterogeneous nuclear ribonucleoprotein U-like protein 2	RNA-binding	AVEEQGDDQDSEK	439.936	515.405	593.222	540.455	479.064	232.59	367.908	499.021	577.617	553.211	593.222	586.286	563.292	320.424	526.151	554.948	0.984599
99539	Hnrnpul2	HNRPUL2	Heterogeneous nuclear ribonucleoprotein U-like protein 2	RNA-binding	AVEEQGDDQDSEKSKPAGSDGER	45.0145	43.9739	63.475	49.2904	54.6368	21.3687	36.5876	44.609	59.1021	47.1995	63.475	53.4704	64.243	29.4382	52.3245	49.6084	1
99540	Hnrnpul2	HNRPUL2	Heterogeneous nuclear ribonucleoprotein U-like protein 2	RNA-binding	AVEEQGDDQDSEKSKPAGSDGER	62.1369	67.0436	72.0659	67.0651	58.3071	38.1232	48.3269	70.168	81.5831	71.9614	72.0659	72.7524	68.5586	52.5198	69.1131	78.032	1
99541	Hnrnpul2	HNRPUL2	Heterogeneous nuclear ribonucleoprotein U-like protein 2	RNA-binding	AVEEQGDDQDSEKSKPAGSDGERR	202.714	214.789	291.874	248.037	211.324	112.746	178.306	252.105	266.155	230.544	291.874	269.071	248.478	155.323	254.999	280.359	1
99542	Hnrnpul2	HNRPUL2	Heterogeneous nuclear ribonucleoprotein U-like protein 2	RNA-binding	AYYEFR	209.792	180.515	151.84	179.104	184.115	142.315	163.294	187.61	275.448	193.756	151.84	194.293	216.486	196.058	233.53	208.636	1
99543	Hnrnpul2	HNRPUL2	Heterogeneous nuclear ribonucleoprotein U-like protein 2	RNA-binding	AYYEFR	526.857	738.329	879.648	817.1	813.732	542.446	612.461	813.431	691.74	792.487	879.648	886.392	956.801	747.292	875.89	904.595	1
99544	Hnrnpul2	HNRPUL2	Heterogeneous nuclear ribonucleoprotein U-like protein 2	RNA-binding	AYYEFR	283.543	393.301	457.11	392.881	482.062	265.228	328.537	431.742	372.279	422.15	457.11	426.198	566.817	365.387	469.846	480.129	1
99545	Hnrnpul2	HNRPUL2	Heterogeneous nuclear ribonucleoprotein U-like protein 2	RNA-binding	AYYEFREEAYHSR	109.612	188.264	230.357	206.834	118.202	119.923	116.717	162.561	143.915	202.074	230.357	224.374	138.984	165.209	166.919	180.78	0.959163
99546	Hnrnpul2	HNRPUL2	Heterogeneous nuclear ribonucleoprotein U-like protein 2	RNA-binding	AYYEFREEAYHSR	171.62	192.52	200.396	191.864	135.964	123.156	146.324	172.328	225.329	206.641	200.396	208.134	159.869	169.664	209.26	191.642	1
99547	Hnrnpul2	HNRPUL2	Heterogeneous nuclear ribonucleoprotein U-like protein 2	RNA-binding	AYYEFREEAYHSR	111.157	164.337	243.076	191.704	210.109	179.826	115.262	200.8	145.944	176.392	243.076	207.961	247.05	247.734	164.839	223.305	0.830336
99548	Hnrnpul2	HNRPUL2	Heterogeneous nuclear ribonucleoprotein U-like protein 2	RNA-binding	AYYEFREEAYHSR	226.813	364.202	500.265	412.622	296.779	263.321	266.54	328.816	297.796	390.917	500.265	447.614	348.958	362.76	381.183	365.667	0.96693
99549	Hnrnpul2	HNRPUL2	Heterogeneous nuclear ribonucleoprotein U-like protein 2	RNA-binding	AYYEFREEAYHSR	294.837	471.712	600.405	575.473	298.81	309.375	304.292	436.237	387.108	506.313	600.405	624.274	351.346	426.204	435.172	485.127	0.982978
99550	Hnrnpul2	HNRPUL2	Heterogeneous nuclear ribonucleoprotein U-like protein 2	RNA-binding	DLLVQQASQCLSK	208.044	240.821	284.422	263.552	259.573	203.801	183.701	250.056	273.152	258.485	284.422	285.901	305.211	280.763	262.713	278.08	1
99551	Hnrnpul2	HNRPUL2	Heterogeneous nuclear ribonucleoprotein U-like protein 2	RNA-binding	DLLVQQASQCLSK	311.746	379.59	398.195	394.478	383.18	315.859	268.087	370.256	409.309	407.434	398.195	427.93	450.55	435.138	383.395	411.752	0.900877
99552	Hnrnpul2	HNRPUL2	Heterogeneous nuclear ribonucleoprotein U-like protein 2	RNA-binding	DLLVQQASQCLSK	284.738	357.374	366.408	335.356	325.81	270.507	254.956	332.9	373.849	383.588	366.408	363.795	383.094	372.66	364.617	370.209	1
99553	Hnrnpul2	HNRPUL2	Heterogeneous nuclear ribonucleoprotein U-like protein 2	RNA-binding	DRYGGQPLFSEKFPTLWSGAR	98.5953	128.162	157.992	142.659	137.381	106.122	94.9993	137.767	129.451	137.563	157.992	154.757	161.535	146.198	135.86	153.207	0.845827
99554	Hnrnpul2	HNRPUL2	Heterogeneous nuclear ribonucleoprotein U-like protein 2	RNA-binding	DRYGGQPLFSEKFPTLWSGAR	150.346	215.721	225.248	219.608	184.748	183.998	145.293	192.734	197.398	231.544	225.248	238.231	217.23	253.481	207.785	214.334	0.945124
99555	Hnrnpul2	HNRPUL2	Heterogeneous nuclear ribonucleoprotein U-like protein 2	RNA-binding	DRYGGQPLFSEKFPTLWSGAR	140.201	219.501	260.742	227.899	207.513	175.053	165.285	208.768	184.077	235.601	260.742	247.226	243.998	241.158	236.377	232.165	1
99556	Hnrnpul2	HNRPUL2	Heterogeneous nuclear ribonucleoprotein U-like protein 2	RNA-binding	DWQNYYYHHQQDRDR	230.635	238.97	225.861	207.162	147.828	100.978	210.385	194.151	302.814	256.499	225.861	224.729	173.819	139.11	300.875	215.91	1
99557	Hnrnpul2	HNRPUL2	Heterogeneous nuclear ribonucleoprotein U-like protein 2	RNA-binding	DWQNYYYHHQQDRDR	163.357	271.181	411.867	338.627	346.141	193.052	180.1	290.551	214.481	291.073	411.867	367.343	406.999	265.955	257.563	323.114	1
99558	Hnrnpul2	HNRPUL2	Heterogeneous nuclear ribonucleoprotein U-like protein 2	RNA-binding	DWQNYYYHHQQDRDR	253.259	238.898	232.038	219.267	171.089	115.185	209.176	245.459	332.518	256.422	232.038	237.861	201.17	158.682	299.147	272.969	0.880938
99559	Hnrnpul2	HNRPUL2	Heterogeneous nuclear ribonucleoprotein U-like protein 2	RNA-binding	DWQNYYYHHQQDRDR	93.3921	137.947	271.806	226	318.394	151.584	97.0234	193.644	122.62	148.065	271.806	245.165	374.374	208.826	138.755	215.346	1
99560	Hnrnpul2	HNRPUL2	Heterogeneous nuclear ribonucleoprotein U-like protein 2	RNA-binding	DYEYNR	98.6388	115.124	178.258	135.14	138.159	70.0094	101.607	139.53	129.508	123.569	178.258	146.601	162.45	96.4472	145.31	155.168	0.930156
99561	Hnrnpul2	HNRPUL2	Heterogeneous nuclear ribonucleoprotein U-like protein 2	RNA-binding	DYEYNR	351.511	311.057	294.993	318.067	281.647	158.03	263.883	309.347	461.519	333.874	294.993	345.04	331.165	217.708	377.384	344.016	0.913008
99562	Hnrnpul2	HNRPUL2	Heterogeneous nuclear ribonucleoprotein U-like protein 2	RNA-binding	DYEYNR	384.153	238.518	175.122	196.676	166.545	112.895	199.734	193.075	504.376	256.014	175.122	213.355	195.826	155.528	285.643	214.714	0.987273
99563	Hnrnpul2	HNRPUL2	Heterogeneous nuclear ribonucleoprotein U-like protein 2	RNA-binding	DYEYNR	100.742	98.6754	95.9602	81.8632	75.9861	41.7562	51.5361	87.4769	132.27	105.913	95.9602	88.8053	89.3458	57.5247	73.7025	97.2807	1
99564	Hnrnpul2	HNRPUL2	Heterogeneous nuclear ribonucleoprotein U-like protein 2	RNA-binding	DYEYNR	379.155	602.638	716.847	667.117	566.127	319.728	449.005	632.485	497.814	646.843	716.847	723.69	665.663	440.468	642.13	703.37	0.99984
99565	Hnrnpul2	HNRPUL2	Heterogeneous nuclear ribonucleoprotein U-like protein 2	RNA-binding	DYEYNR	279.869	259.846	227.165	248.799	230.807	129.222	225.11	276.768	367.456	278.906	227.165	269.897	271.387	178.021	321.933	307.786	1
99566	Hnrnpul2	HNRPUL2	Heterogeneous nuclear ribonucleoprotein U-like protein 2	RNA-binding	EEAYHSR	20.183	19.868	18.0254	15.3405	20.5804	12.4804	14.5751	22.3042	26.4994	21.3253	18.0254	16.6414	24.1988	17.1934	20.844	24.8039	0.731786
99567	Hnrnpul2	HNRPUL2	Heterogeneous nuclear ribonucleoprotein U-like protein 2	RNA-binding	EEPFFPPPEEFVFIHAVPVEER	116.992	108.006	139.535	132.458	138.668	58.589	102.326	140.771	153.605	115.929	139.535	143.691	163.049	80.714	146.338	156.548	0.636049
99568	Hnrnpul2	HNRPUL2	Heterogeneous nuclear ribonucleoprotein U-like protein 2	RNA-binding	EEPFFPPPEEFVFIHAVPVEER	185.882	166.446	196.816	208.49	215.908	76.029	136.959	194.273	244.055	178.655	196.816	226.171	253.869	104.74	195.867	216.045	1
99569	Hnrnpul2	HNRPUL2	Heterogeneous nuclear ribonucleoprotein U-like protein 2	RNA-binding	EEPFFPPPEEFVFIHAVPVEER	117.319	100.967	151.941	137.899	161.303	55.5647	109.891	129.435	154.035	108.373	151.941	149.593	189.663	76.5477	157.157	143.941	1
99570	Hnrnpul2	HNRPUL2	Heterogeneous nuclear ribonucleoprotein U-like protein 2	RNA-binding	EGCTEVSLLR	140.248	177.412	174.247	162.023	188.949	108.467	125.358	173.476	184.14	190.425	174.247	175.763	222.17	149.428	179.276	192.918	1
99571	Hnrnpul2	HNRPUL2	Heterogeneous nuclear ribonucleoprotein U-like protein 2	RNA-binding	EVEGDDVPESIMLEMK	493.831	625.445	666.968	636.883	539.097	247.975	474.427	601.699	648.379	671.322	666.968	690.891	633.881	341.619	678.485	669.134	1
99572	Hnrnpul2	HNRPUL2	Heterogeneous nuclear ribonucleoprotein U-like protein 2	RNA-binding	EVEGDDVPESIMLEMK	454.833	541.893	592.804	606.603	506.027	238.281	392.555	530.508	597.177	581.641	592.804	658.044	594.996	328.264	561.399	589.964	1
99573	Hnrnpul2	HNRPUL2	Heterogeneous nuclear ribonucleoprotein U-like protein 2	RNA-binding	GKVCFEAK	523.05	603.018	693.578	599.293	563.983	484.135	491.379	606.082	686.742	647.251	693.578	650.114	663.142	666.96	702.729	674.007	0.955151
99574	Hnrnpul2	HNRPUL2	Heterogeneous nuclear ribonucleoprotein U-like protein 2	RNA-binding	GLEEPEMDPK	608.431	715.875	855.679	803.563	673.264	330.93	585.596	736.649	798.844	768.386	855.679	871.706	791.637	455.9	837.471	819.208	1
99575	Hnrnpul2	HNRPUL2	Heterogeneous nuclear ribonucleoprotein U-like protein 2	RNA-binding	GQGYVGGQR	15.2339	23.5378	32.3867	22.1837	20.5435	22.2762	16.1143	24.5568	20.0015	25.2643	32.3867	24.0649	24.1554	30.6884	23.0453	27.3089	1
99576	Hnrnpul2	HNRPUL2	Heterogeneous nuclear ribonucleoprotein U-like protein 2	RNA-binding	ISKESLADR	410.819	438.373	563.87	490.187	357.54	308.174	349.552	451.256	539.388	470.529	563.87	531.756	420.403	424.551	499.899	501.829	1
99577	Hnrnpul2	HNRPUL2	Heterogeneous nuclear ribonucleoprotein U-like protein 2	RNA-binding	ISKESLADR	601.704	678.02	874.753	757.889	513.075	453.406	542.122	650.111	790.011	727.754	874.753	822.159	603.283	624.627	775.297	722.971	1
99578	Hnrnpul2	HNRPUL2	Heterogeneous nuclear ribonucleoprotein U-like protein 2	RNA-binding	KEVEGDDVPESIM*LEMK	309.755	323.799	405.487	357.732	346.02	125.07	295.682	320.432	406.695	347.55	405.487	388.068	406.857	172.3	422.86	356.344	1
99579	Hnrnpul2	HNRPUL2	Heterogeneous nuclear ribonucleoprotein U-like protein 2	RNA-binding	KEVEGDDVPESIM*LEMK	211.491	243.997	307.125	242.341	251.976	86.6421	199.317	225.749	277.678	261.895	307.125	262.892	296.279	119.361	285.046	251.049	1
99580	Hnrnpul2	HNRPUL2	Heterogeneous nuclear ribonucleoprotein U-like protein 2	RNA-binding	KEVEGDDVPESIMLEM*K	349.548	380.658	479.046	436.696	419.846	173.595	333.896	399.905	458.941	408.58	479.046	473.729	493.663	239.15	477.509	444.724	0.683069
99581	Hnrnpul2	HNRPUL2	Heterogeneous nuclear ribonucleoprotein U-like protein 2	RNA-binding	KEVEGDDVPESIMLEM*K	415.553	467.173	578.433	497.183	498.289	172.681	394.29	447.616	545.603	501.441	578.433	539.345	585.898	237.891	563.881	497.782	1
99582	Hnrnpul2	HNRPUL2	Heterogeneous nuclear ribonucleoprotein U-like protein 2	RNA-binding	KEVEGDDVPESIMLEMK	496.025	555.99	639.431	593.441	553.638	219.398	440.052	531.113	651.26	596.772	639.431	643.766	650.978	302.249	629.325	590.636	1
99583	Hnrnpul2	HNRPUL2	Heterogeneous nuclear ribonucleoprotein U-like protein 2	RNA-binding	KEVEGDDVPESIMLEMK	232.884	244.389	291.095	262.072	272.477	106.97	199.486	243.029	305.767	262.315	291.095	284.296	320.384	147.366	285.289	270.266	1
99584	Hnrnpul2	HNRPUL2	Heterogeneous nuclear ribonucleoprotein U-like protein 2	RNA-binding	KEVEGDDVPESIMLEMK	374.615	409.02	507.079	432.214	389.934	152.104	343.855	389.528	491.854	439.022	507.079	468.866	458.491	209.543	491.753	433.183	1
99585	Hnrnpul2	HNRPUL2	Heterogeneous nuclear ribonucleoprotein U-like protein 2	RNA-binding	KEVEGDDVPESIMLEMK	459.324	535.383	646.221	562.465	529.241	191.929	436.182	487.689	603.073	574.654	646.221	610.163	622.291	264.407	623.791	542.346	1
99586	Hnrnpul2	HNRPUL2	Heterogeneous nuclear ribonucleoprotein U-like protein 2	RNA-binding	KEVEGDDVPESIMLEMK	484.158	694.431	634.985	722.639	528.318	253.832	450.827	717.625	635.678	745.369	634.985	783.92	621.207	349.687	644.735	798.052	1
99587	Hnrnpul2	HNRPUL2	Heterogeneous nuclear ribonucleoprotein U-like protein 2	RNA-binding	KEVEGDDVPESIMLEMK	439.748	479.453	622.427	514.915	493.096	192.285	401.242	484.622	577.37	514.622	622.427	558.581	579.792	264.898	573.823	538.936	1
99588	Hnrnpul2	HNRPUL2	Heterogeneous nuclear ribonucleoprotein U-like protein 2	RNA-binding	KLLPPSEK	443.281	523.283	589.982	592.997	512.594	438.198	417.21	579.322	582.009	561.667	589.982	643.284	602.717	603.676	596.659	644.248	1
99589	Hnrnpul2	HNRPUL2	Heterogeneous nuclear ribonucleoprotein U-like protein 2	RNA-binding	KLLPPSEK	960.715	1182.29	1248.81	935.562	167.893	897.255	959.948	1293.48	1261.38	1269.02	1248.81	1014.9	197.411	1236.09	1372.84	1438.44	1
99590	Hnrnpul2	HNRPUL2	Heterogeneous nuclear ribonucleoprotein U-like protein 2	RNA-binding	KLLPPSEK	479.063	564.583	620.349	629.415	527.583	438.847	437.857	607.311	628.989	605.996	620.349	682.791	620.342	604.57	626.186	675.375	1
99591	Hnrnpul2	HNRPUL2	Heterogeneous nuclear ribonucleoprotein U-like protein 2	RNA-binding	KLLPPSEK	573.582	650.271	741.808	749.599	649.972	537.17	533.119	747.606	753.089	697.969	741.808	813.166	764.249	740.023	762.422	831.393	0.731074
99592	Hnrnpul2	HNRPUL2	Heterogeneous nuclear ribonucleoprotein U-like protein 2	RNA-binding	KLLPPSEKR	383.873	467.611	527.132	430.389	402.519	429.626	399.631	384.879	504.009	501.912	527.132	466.886	473.289	591.867	571.518	428.014	1
99593	Hnrnpul2	HNRPUL2	Heterogeneous nuclear ribonucleoprotein U-like protein 2	RNA-binding	KLLPPSEKR	395.325	465.403	537.021	423.13	364.358	392.093	375.47	378.585	519.045	499.541	537.021	459.012	428.419	540.16	536.965	421.014	1
99594	Hnrnpul2	HNRPUL2	Heterogeneous nuclear ribonucleoprotein U-like protein 2	RNA-binding	KVVVVVPNEEDWKR	269.182	381.918	363.382	391.937	317.705	213.468	259.618	339.028	353.425	409.933	363.382	425.174	373.563	294.08	371.284	377.024	1
99595	Hnrnpul2	HNRPUL2	Heterogeneous nuclear ribonucleoprotein U-like protein 2	RNA-binding	KVVVVVPNEEDWKR	332.514	365.848	428.636	406.751	362.577	225.786	293.889	342.53	436.576	392.683	428.636	441.244	426.325	311.051	420.296	380.918	1
99596	Hnrnpul2	HNRPUL2	Heterogeneous nuclear ribonucleoprotein U-like protein 2	RNA-binding	KVVVVVPNEEDWKR	318.221	385.367	465.753	440.065	348.202	212.753	311.117	346.967	417.81	413.634	465.753	477.383	409.422	293.095	444.933	385.852	1
99597	Hnrnpul2	HNRPUL2	Heterogeneous nuclear ribonucleoprotein U-like protein 2	RNA-binding	KVVVVVPNEEDWKR	254.521	350.633	322.143	341.292	248.468	196.589	225.598	286.984	334.175	376.352	322.143	370.234	292.154	270.828	322.631	319.148	1
99598	Hnrnpul2	HNRPUL2	Heterogeneous nuclear ribonucleoprotein U-like protein 2	RNA-binding	KVVVVVPNEEDWKR	287.594	393.856	363.241	388.695	323.21	226.789	266.903	375.481	377.598	422.746	363.241	421.657	380.036	312.432	381.703	417.562	0.941501
99599	Hnrnpul2	HNRPUL2	Heterogeneous nuclear ribonucleoprotein U-like protein 2	RNA-binding	LLPPSEKR	161.918	197.42	213.37	201.687	208.522	182.364	144.038	202.188	212.591	211.901	213.37	218.79	245.184	251.23	205.991	224.848	0.891283
99600	Hnrnpul2	HNRPUL2	Heterogeneous nuclear ribonucleoprotein U-like protein 2	RNA-binding	LLPPSEKR	151.413	155.169	189.768	174.537	162.256	139.224	116.44	161.439	198.799	166.551	189.768	189.338	190.784	191.799	166.522	179.532	1
99601	Hnrnpul2	HNRPUL2	Heterogeneous nuclear ribonucleoprotein U-like protein 2	RNA-binding	LLPPSEKR	188.061	204.321	242.962	229.382	260.949	205.889	171.14	245.515	246.916	219.308	242.962	248.834	306.829	283.639	244.75	273.031	0.98243
99602	Hnrnpul2	HNRPUL2	Heterogeneous nuclear ribonucleoprotein U-like protein 2	RNA-binding	LLPPSEKR	331.19	367.206	369.425	373.301	285.179	218.79	290.913	363.01	434.838	394.141	369.425	404.957	335.319	301.412	416.039	403.694	0.753319
99603	Hnrnpul2	HNRPUL2	Heterogeneous nuclear ribonucleoprotein U-like protein 2	RNA-binding	LQEALDAEM*LEDEAGVGGAGPGGACK	324.484	409.543	433.548	412.486	389.436	180.544	289.167	376.782	426.034	439.584	433.548	447.465	457.906	248.724	413.542	419.009	1
99604	Hnrnpul2	HNRPUL2	Heterogeneous nuclear ribonucleoprotein U-like protein 2	RNA-binding	LQEALDAEM*LEDEAGVGGAGPGGACK	232.073	265.362	306.232	292.477	283.246	118.349	230.943	248.935	304.701	284.827	306.232	317.279	333.045	163.041	330.276	276.834	1
99605	Hnrnpul2	HNRPUL2	Heterogeneous nuclear ribonucleoprotein U-like protein 2	RNA-binding	LQEALDAEMLEDEAGVGGAGPGGACK	516.293	696.333	681.814	701.155	590.126	278.848	489.124	619.263	677.871	747.41	681.814	760.615	693.881	384.15	699.504	688.666	1
99606	Hnrnpul2	HNRPUL2	Heterogeneous nuclear ribonucleoprotein U-like protein 2	RNA-binding	LQEALDAEMLEDEAGVGGAGPGGACK	273.645	281.415	355.177	312.756	320.791	147.098	247.076	272.827	359.284	302.057	355.177	339.278	377.192	202.646	353.347	303.404	0.561321
99607	Hnrnpul2	HNRPUL2	Heterogeneous nuclear ribonucleoprotein U-like protein 2	RNA-binding	LQEALDAEMLEDEAGVGGAGPGGACK	298.89	322.02	403.628	339.983	360.712	162.939	247.889	304.546	392.43	345.641	403.628	368.814	424.132	224.471	354.51	338.678	0.950371
99608	Hnrnpul2	HNRPUL2	Heterogeneous nuclear ribonucleoprotein U-like protein 2	RNA-binding	LVQIASR	230.025	282.908	299.029	289.022	235.454	226.985	165.103	267.391	302.013	303.66	299.029	313.531	276.852	312.702	236.117	297.358	0.964502
99609	Hnrnpul2	HNRPUL2	Heterogeneous nuclear ribonucleoprotein U-like protein 2	RNA-binding	LVQIASR	388.961	451.662	486.409	471.996	490.345	368.378	330.63	434.832	510.689	484.792	486.409	512.022	576.557	507.49	472.839	483.565	0.70862
99610	Hnrnpul2	HNRPUL2	Heterogeneous nuclear ribonucleoprotein U-like protein 2	RNA-binding	LVQIASR	224.43	272.059	292.426	289.807	284.833	220.153	197.614	290.86	294.667	292.015	292.426	314.383	334.912	303.289	282.61	323.458	0.798418
99611	Hnrnpul2	HNRPUL2	Heterogeneous nuclear ribonucleoprotein U-like protein 2	RNA-binding	MDLAQR	232.627	340.337	282.122	347.795	259.426	265.001	206.027	346.055	305.43	365.302	282.122	377.289	305.038	365.074	294.643	384.838	1
99612	Hnrnpul2	HNRPUL2	Heterogeneous nuclear ribonucleoprotein U-like protein 2	RNA-binding	MDLAQR	366.934	437.671	496.376	499.892	431.881	362.208	353.803	457.799	481.768	469.774	496.376	542.283	507.814	498.989	505.979	509.106	0.751936
99613	Hnrnpul2	HNRPUL2	Heterogeneous nuclear ribonucleoprotein U-like protein 2	RNA-binding	MKGLEEPEM*DPK	249.261	249.82	354.135	358.746	271.488	156.897	243.213	317.539	327.269	268.145	354.135	389.168	319.22	216.146	347.823	353.127	1
99614	Hnrnpul2	HNRPUL2	Heterogeneous nuclear ribonucleoprotein U-like protein 2	RNA-binding	MKGLEEPEM*DPK	445.184	543.93	617.388	557.417	458.878	248.97	407.065	549.37	584.508	583.829	617.388	604.687	539.557	342.989	582.15	610.94	1
99615	Hnrnpul2	HNRPUL2	Heterogeneous nuclear ribonucleoprotein U-like protein 2	RNA-binding	MKGLEEPEM*DPK	180.235	173.754	213.588	228.926	182.781	100.738	135.176	217.715	236.64	186.499	213.588	248.34	214.917	138.78	193.318	242.115	1
99616	Hnrnpul2	HNRPUL2	Heterogeneous nuclear ribonucleoprotein U-like protein 2	RNA-binding	MKGLEEPEMDPK	896.399	1056.95	1126.44	1078.46	688.729	486.826	815.679	1027.24	1176.93	1134.48	1126.44	1169.92	809.821	670.667	1166.52	1142.37	1
99617	Hnrnpul2	HNRPUL2	Heterogeneous nuclear ribonucleoprotein U-like protein 2	RNA-binding	NCVVELNFGQKEEPFFPPPEEFVFIHAVPVEER	108.997	84.3126	99.0955	100.217	81.6128	45.766	78.4845	100.432	143.109	90.4971	99.0955	108.715	95.9619	63.0488	112.242	111.688	1
99618	Hnrnpul2	HNRPUL2	Heterogeneous nuclear ribonucleoprotein U-like protein 2	RNA-binding	NCVVELNFGQKEEPFFPPPEEFVFIHAVPVEER	327.046	273.815	403.769	392.031	376.556	164.502	293.61	347.725	429.398	293.9	403.769	425.276	442.761	226.623	419.897	386.696	1
99619	Hnrnpul2	HNRPUL2	Heterogeneous nuclear ribonucleoprotein U-like protein 2	RNA-binding	NCVVELNFGQKEEPFFPPPEEFVFIHAVPVEER	392.728	319.484	506.062	501.116	470.193	191.713	382.278	432.887	515.635	342.918	506.062	543.612	552.862	264.109	546.702	481.402	1
99620	Hnrnpul2	HNRPUL2	Heterogeneous nuclear ribonucleoprotein U-like protein 2	RNA-binding	NCVVELNFGQKEEPFFPPPEEFVFIHAVPVEER	133.586	90.8584	136.749	127.838	118.061	55.0717	92.781	138.015	175.392	97.523	136.749	138.679	138.818	75.8686	132.688	153.482	1
99621	Hnrnpul2	HNRPUL2	Heterogeneous nuclear ribonucleoprotein U-like protein 2	RNA-binding	NCVVELNFGQKEEPFFPPPEEFVFIHAVPVEER	576.339	574.876	781.307	796.599	661.178	324.028	565.738	702.353	756.709	617.044	781.307	864.152	777.426	446.392	809.071	781.068	1
99622	Hnrnpul2	HNRPUL2	Heterogeneous nuclear ribonucleoprotein U-like protein 2	RNA-binding	NCVVELNFGQKEEPFFPPPEEFVFIHAVPVEER	102.203	96.6611	136.74	132.923	111.03	55.4935	101.479	118.356	134.188	103.751	136.74	144.195	130.551	76.4496	145.126	131.62	1
99623	Hnrnpul2	HNRPUL2	Heterogeneous nuclear ribonucleoprotein U-like protein 2	RNA-binding	NCVVELNFGQKEEPFFPPPEEFVFIHAVPVEER	211.943	213.629	285.238	280.428	270.474	135.091	214.366	237.409	278.273	229.299	285.238	304.209	318.028	186.106	306.568	264.016	1
99624	Hnrnpul2	HNRPUL2	Heterogeneous nuclear ribonucleoprotein U-like protein 2	RNA-binding	NFILDQCNVYNSGQR	176.749	231.711	278.333	255.46	253.311	190.757	178.733	237.478	232.064	248.708	278.333	277.123	297.847	262.792	255.609	264.093	1
99625	Hnrnpul2	HNRPUL2	Heterogeneous nuclear ribonucleoprotein U-like protein 2	RNA-binding	NFILDQCNVYNSGQR	193.534	139.521	117.929	140.557	135.233	109.319	118.861	148.234	254.101	149.755	117.929	152.477	159.01	150.602	169.985	164.848	1
99626	Hnrnpul2	HNRPUL2	Heterogeneous nuclear ribonucleoprotein U-like protein 2	RNA-binding	NFILDQCNVYNSGQRR	215.037	299.418	339.794	295.776	157.279	260.778	199.894	233.025	282.334	321.38	339.794	320.859	184.932	359.257	285.871	259.141	1
99627	Hnrnpul2	HNRPUL2	Heterogeneous nuclear ribonucleoprotein U-like protein 2	RNA-binding	NFILDQCNVYNSGQRR	231.189	319.152	372.504	300.49	161.213	298.255	226.037	262.701	303.541	342.563	372.504	325.972	189.558	410.886	323.259	292.143	1
99628	Hnrnpul2	HNRPUL2	Heterogeneous nuclear ribonucleoprotein U-like protein 2	RNA-binding	NFYDRYR	276.314	273.836	247.963	262.581	207.772	215.84	226.754	273.796	362.788	293.923	247.963	284.848	244.303	297.348	324.285	304.482	1
99629	Hnrnpul2	HNRPUL2	Heterogeneous nuclear ribonucleoprotein U-like protein 2	RNA-binding	NGEDLGVAFR	175.613	217.804	221.21	228.057	208.465	139.419	143.947	209.787	230.572	233.781	221.21	247.397	245.117	192.069	205.861	233.298	1
99630	Hnrnpul2	HNRPUL2	Heterogeneous nuclear ribonucleoprotein U-like protein 2	RNA-binding	NGEDLGVAFR	136.243	145.581	167.834	172.483	150.875	115.861	117.145	148.349	178.881	156.259	167.834	187.109	177.401	159.614	167.531	164.974	1
99631	Hnrnpul2	HNRPUL2	Heterogeneous nuclear ribonucleoprotein U-like protein 2	RNA-binding	NYYGYQGYR	244.342	280.897	273.378	276.908	250.167	218.578	218.756	267.68	320.81	301.501	273.378	300.391	294.151	301.121	312.846	297.68	1
99632	Hnrnpul2	HNRPUL2	Heterogeneous nuclear ribonucleoprotein U-like protein 2	RNA-binding	NYYGYQGYR	43.3036	67.769	104.8	83.0505	70.376	54.8352	51.8051	71.0411	56.8557	72.7399	104.8	90.0933	82.7494	75.5427	74.0872	79.0029	1
99633	Hnrnpul2	HNRPUL2	Heterogeneous nuclear ribonucleoprotein U-like protein 2	RNA-binding	NYYGYQGYR	144.291	108.725	75.4877	85.3294	75.5973	69.8442	82.6828	88.2979	189.447	116.7	75.4877	92.5655	88.8887	96.2196	118.246	98.1938	0.965001
99634	Hnrnpul2	HNRPUL2	Heterogeneous nuclear ribonucleoprotein U-like protein 2	RNA-binding	NYYGYQGYR	82.1925	104.293	131.895	107.936	97.9698	97.4851	83.201	115.842	107.915	111.943	131.895	117.089	115.195	134.299	118.987	128.825	1
99635	Hnrnpul2	HNRPUL2	Heterogeneous nuclear ribonucleoprotein U-like protein 2	RNA-binding	NYYGYQGYR	74.5529	90.1216	83.1305	78.5652	88.4121	74.0486	66.9389	93.7598	97.8847	96.7321	83.1305	85.2276	103.957	102.012	95.7304	104.268	1
99636	Hnrnpul2	HNRPUL2	Heterogeneous nuclear ribonucleoprotein U-like protein 2	RNA-binding	NYYGYQGYR	30.7604	38.1332	47.2913	40.9906	41.7884	32.788	33.1156	47.7348	40.387	40.9303	47.2913	44.4667	49.1356	45.1698	47.3592	53.0846	1
99637	Hnrnpul2	HNRPUL2	Heterogeneous nuclear ribonucleoprotein U-like protein 2	RNA-binding	NYYGYQGYR	39.5097	57.092	56.3765	58.8791	47.8071	46.1329	37.6178	53.0318	51.8746	61.2798	56.3765	63.8721	56.2125	63.5542	53.7978	58.9752	1
99638	Hnrnpul2	HNRPUL2	Heterogeneous nuclear ribonucleoprotein U-like protein 2	RNA-binding	NYYGYQGYR	24.2279	45.6595	71.5405	51.6949	49.9926	39.5185	36.3087	56.6605	31.8101	49.0087	71.5405	56.0787	58.7822	54.4419	51.9256	63.0107	1
99639	Hnrnpul2	HNRPUL2	Heterogeneous nuclear ribonucleoprotein U-like protein 2	RNA-binding	NYYGYQGYR	82.3921	85.5655	77.9936	83.6581	78.7721	71.0066	62.8967	96.6294	108.177	91.8419	77.9936	90.7525	92.6217	97.821	89.9496	107.459	1
99640	Hnrnpul2	HNRPUL2	Heterogeneous nuclear ribonucleoprotein U-like protein 2	RNA-binding	NYYGYQGYR	164.654	127.632	88.4614	98.2824	101.992	87.815	102.096	103.999	216.183	136.994	88.4614	106.617	119.925	120.977	146.009	115.655	1
99641	Hnrnpul2	HNRPUL2	Heterogeneous nuclear ribonucleoprotein U-like protein 2	RNA-binding	QRDEKDEHGR	26.9769	23.5086	33.3102	33.1546	31.9242	18.3242	26.3507	33.1817	35.4195	25.233	33.3102	35.9662	37.5371	25.244	37.6846	36.9005	0.999009
99642	Hnrnpul2	HNRPUL2	Heterogeneous nuclear ribonucleoprotein U-like protein 2	RNA-binding	QRDEKDEHGR	14.9808	17.0351	12.6674	17.9998	16.6927	7.87375	10.859	19.1275	19.6692	18.2846	12.6674	19.5262	19.6275	10.8471	15.5297	21.2711	0.845315
99643	Hnrnpul2	HNRPUL2	Heterogeneous nuclear ribonucleoprotein U-like protein 2	RNA-binding	QRDEKDEHGR	242.226	203.442	336.77	280.402	249.989	111.618	213.799	269.628	318.033	218.364	336.77	304.181	293.941	153.768	305.758	299.846	1
99644	Hnrnpul2	HNRPUL2	Heterogeneous nuclear ribonucleoprotein U-like protein 2	RNA-binding	QRDEKDEHGR	18.0556	34.7134	26.7434	40.0053	27.3703	8.4695	20.187	36.3421	23.7063	37.2596	26.7434	43.3979	32.1825	11.6679	28.8697	40.4151	0.996115
99645	Hnrnpul2	HNRPUL2	Heterogeneous nuclear ribonucleoprotein U-like protein 2	RNA-binding	RNFILDQCNVYNSGQR	66.7323	108.024	116.4	114.563	97.0135	93.7567	66.4371	99.2905	87.6166	115.948	116.4	124.278	114.07	129.162	95.0128	110.418	1
99646	Hnrnpul2	HNRPUL2	Heterogeneous nuclear ribonucleoprotein U-like protein 2	RNA-binding	RQRDEKDEHGR	20.8781	35.1875	37.3676	39.7367	19.5096	18.7739	25.0399	29.4997	27.412	37.7686	37.3676	43.1065	22.9397	25.8635	35.81	32.8058	1
99647	Hnrnpul2	HNRPUL2	Heterogeneous nuclear ribonucleoprotein U-like protein 2	RNA-binding	RYNVLGAETVLTQMR	72.0196	94.2078	116.991	105.484	97.7169	77.4741	69.5489	86.3321	94.5587	101.118	116.991	114.43	114.897	106.731	99.463	96.0076	1
99648	Hnrnpul2	HNRPUL2	Heterogeneous nuclear ribonucleoprotein U-like protein 2	RNA-binding	RYNVLGAETVLTQMR	54.3184	64.4768	86.4002	73.1463	59.147	60.1511	48.3706	70.3589	71.3177	69.2063	86.4002	79.3492	69.5461	82.8661	69.1756	78.2443	1
99649	Hnrnpul2	HNRPUL2	Heterogeneous nuclear ribonucleoprotein U-like protein 2	RNA-binding	SGDETPGSEAPGDK	103.8	85.4774	137.252	104.809	148.396	43.9678	103.406	126.595	136.284	91.7473	137.252	113.697	174.486	60.5715	147.883	140.783	1
99650	Hnrnpul2	HNRPUL2	Heterogeneous nuclear ribonucleoprotein U-like protein 2	RNA-binding	SGDETPGSEAPGDKAVEEQGDDQDSEK	175.86	198.719	258.231	208.133	270.959	59.7848	158.988	199.56	230.897	213.295	258.231	225.783	318.598	82.3614	227.371	221.926	1
99651	Hnrnpul2	HNRPUL2	Heterogeneous nuclear ribonucleoprotein U-like protein 2	RNA-binding	SGDETPGSEAPGDKAVEEQGDDQDSEKSKPAGSDGERR	526.688	585.689	843.825	625.866	523.929	234.378	478.591	640.245	691.518	628.651	843.825	678.94	616.046	322.887	684.44	711.999	1
99652	Hnrnpul2	HNRPUL2	Heterogeneous nuclear ribonucleoprotein U-like protein 2	RNA-binding	SKPAGSDGER	221.439	110.29	275.003	220.514	204.479	101.869	206.588	272.279	290.739	118.38	275.003	239.214	240.431	140.338	295.445	302.795	1
99653	Hnrnpul2	HNRPUL2	Heterogeneous nuclear ribonucleoprotein U-like protein 2	RNA-binding	SKPAGSDGER	177.282	76.744	206.691	154.234	170.916	78.5152	159.041	194.769	232.764	82.3733	206.691	167.313	200.967	108.165	227.447	216.598	0.911528
99654	Hnrnpul2	HNRPUL2	Heterogeneous nuclear ribonucleoprotein U-like protein 2	RNA-binding	SKPAGSDGERR	459.599	447.349	585.741	523.266	516.731	339.711	396.815	540.286	603.434	480.163	585.741	567.64	607.582	467.997	567.491	600.838	0.965653
99655	Hnrnpul2	HNRPUL2	Heterogeneous nuclear ribonucleoprotein U-like protein 2	RNA-binding	SRDLLVQQASQCLSK	258.402	324.086	305.162	328.03	271.622	253.753	219.769	269.68	339.27	347.859	305.162	355.847	319.378	349.578	314.295	299.904	1
99656	Hnrnpul2	HNRPUL2	Heterogeneous nuclear ribonucleoprotein U-like protein 2	RNA-binding	SRDLLVQQASQCLSK	175.83	201.289	229.102	217.044	198.363	176.205	140.651	198.059	230.857	216.053	229.102	235.449	233.239	242.745	201.147	220.256	0.997488
99657	Hnrnpul2	HNRPUL2	Heterogeneous nuclear ribonucleoprotein U-like protein 2	RNA-binding	SRDLLVQQASQCLSK	322.11	394.013	416.903	424.606	362.01	314.151	294.877	378.296	422.917	422.914	416.903	460.613	425.658	432.784	421.708	420.693	1
99658	Hnrnpul2	HNRPUL2	Heterogeneous nuclear ribonucleoprotein U-like protein 2	RNA-binding	SRGQGYVGGQR	82.1524	91.3271	128.444	101.231	87.3737	101.732	81.8966	109.906	107.863	98.0261	128.444	109.815	102.736	140.149	117.122	122.223	0.731519
99659	Hnrnpul2	HNRPUL2	Heterogeneous nuclear ribonucleoprotein U-like protein 2	RNA-binding	SRGQGYVGGQR	16.333	10.1655	22.4473	17.6626	10.3494	12.1746	9.49935	15.3054	21.4446	10.9112	22.4473	19.1604	12.169	16.7721	13.5852	17.0208	1
99660	Hnrnpul2	HNRPUL2	Heterogeneous nuclear ribonucleoprotein U-like protein 2	RNA-binding	SRGQGYVGGQR	19.7512	22.4279	36.2003	23.2972	27.6796	28.0645	24.8448	27.8219	25.9325	24.073	36.2003	25.2728	32.5462	38.6626	35.531	30.94	1
99661	Hnrnpul2	HNRPUL2	Heterogeneous nuclear ribonucleoprotein U-like protein 2	RNA-binding	SRGQGYVGGQR	31.3665	30.5284	32.833	27.6936	16.0565	22.289	24.563	26.0508	41.1828	32.7677	32.833	30.042	18.8795	30.7061	35.1279	28.9704	1
99662	Hnrnpul2	HNRPUL2	Heterogeneous nuclear ribonucleoprotein U-like protein 2	RNA-binding	SRGQGYVGGQR	11.4219	13.62	15.0603	12.373	9.42511	17.1132	11.7244	11.8821	14.9964	14.619	15.0603	13.4222	11.0822	23.5757	16.7673	13.2138	1
99663	Hnrnpul2	HNRPUL2	Heterogeneous nuclear ribonucleoprotein U-like protein 2	RNA-binding	STYGVTK	521.583	489.74	390.379	458.645	380.826	407.336	388.725	485.591	684.815	525.663	390.379	497.539	447.783	561.16	555.922	540.012	0.543715
99664	Hnrnpul2	HNRPUL2	Heterogeneous nuclear ribonucleoprotein U-like protein 2	RNA-binding	STYGVTK	344.722	525.975	616.213	588.733	505.736	450.855	400.38	559.636	452.605	564.556	616.213	638.659	594.653	621.112	572.59	622.356	0.989285
99665	Hnrnpul2	HNRPUL2	Heterogeneous nuclear ribonucleoprotein U-like protein 2	RNA-binding	STYGVTK	232.687	231.234	200.828	206.752	184.647	186.746	193.54	211.22	305.508	248.196	200.828	224.285	217.112	257.267	276.785	234.892	0.940794
99666	Hnrnpul2	HNRPUL2	Heterogeneous nuclear ribonucleoprotein U-like protein 2	RNA-binding	TIEECEVILM*VGLPGSGK	627.46	626.747	767.45	828.369	770.982	382.536	628.855	752.026	823.828	672.72	767.45	898.616	906.535	526.994	899.335	836.308	0.943974
99667	Hnrnpul2	HNRPUL2	Heterogeneous nuclear ribonucleoprotein U-like protein 2	RNA-binding	TIEECEVILMVGLPGSGK	712.162	725.89	891.861	919.596	787.917	423.075	765.605	879.511	935.038	779.135	891.861	997.579	926.447	582.842	1094.9	978.08	1
99668	Hnrnpul2	HNRPUL2	Heterogeneous nuclear ribonucleoprotein U-like protein 2	RNA-binding	TIEECEVILMVGLPGSGK	541.39	462.897	660.991	637.215	647.93	265.286	529.072	534.934	710.822	496.852	660.991	691.252	761.848	365.467	756.634	594.886	0.892508
99669	Hnrnpul2	HNRPUL2	Heterogeneous nuclear ribonucleoprotein U-like protein 2	RNA-binding	TIEECEVILMVGLPGSGK	542.771	479.948	707.233	674.895	694.662	304.549	574.823	582.108	712.634	515.153	707.233	732.127	816.797	419.556	822.064	647.347	1
99670	Hnrnpul2	HNRPUL2	Heterogeneous nuclear ribonucleoprotein U-like protein 2	RNA-binding	TIEECEVILMVGLPGSGKTQWALK	114.076	126.352	176.332	165.558	114.705	85.4582	128.267	143.375	149.777	135.621	176.332	179.598	134.872	117.73	183.437	159.443	1
99671	Hnrnpul2	HNRPUL2	Heterogeneous nuclear ribonucleoprotein U-like protein 2	RNA-binding	TIEECEVILMVGLPGSGKTQWALK	494.565	483.503	638.461	622.38	398.171	301.849	497.685	571.609	649.343	518.968	638.461	675.159	468.177	415.836	711.748	635.671	0.999107
99672	Hnrnpul2	HNRPUL2	Heterogeneous nuclear ribonucleoprotein U-like protein 2	RNA-binding	VCFEAK	289.979	376.177	397.881	354.216	330.153	297.783	268.918	363.619	380.731	403.771	397.881	384.254	388.2	410.236	384.584	404.372	1
99673	Hnrnpul2	HNRPUL2	Heterogeneous nuclear ribonucleoprotein U-like protein 2	RNA-binding	VCFEAK	327.418	366.292	435.501	374.516	386.306	260.365	309.127	341.781	429.885	393.161	435.501	406.276	454.226	358.687	442.087	380.086	1
99674	Hnrnpul2	HNRPUL2	Heterogeneous nuclear ribonucleoprotein U-like protein 2	RNA-binding	VCFEAK	270.238	330.886	368.652	360.445	293.518	233.336	236.062	312.686	354.81	355.158	368.652	391.011	345.124	321.451	337.596	347.729	1
99675	Hnrnpul2	HNRPUL2	Heterogeneous nuclear ribonucleoprotein U-like protein 2	RNA-binding	VTQNLPM*KEGCTEVSLLR	172.537	225.265	231.385	234.148	179.231	162.1	148.381	205.767	226.533	241.788	231.385	254.004	210.743	223.314	212.203	228.828	1
99676	Hnrnpul2	HNRPUL2	Heterogeneous nuclear ribonucleoprotein U-like protein 2	RNA-binding	VTQNLPM*KEGCTEVSLLR	180.159	163.26	224.527	217.954	175.91	158.907	168.418	208.145	236.541	175.235	224.527	236.437	206.838	218.915	240.857	231.473	1
99677	Hnrnpul2	HNRPUL2	Heterogeneous nuclear ribonucleoprotein U-like protein 2	RNA-binding	VTQNLPM*KEGCTEVSLLR	110.282	132.059	147.944	129.528	107.594	127.065	97.7616	118.42	144.795	141.746	147.944	140.512	126.511	175.049	139.81	131.692	1
99678	Hnrnpul2	HNRPUL2	Heterogeneous nuclear ribonucleoprotein U-like protein 2	RNA-binding	VTQNLPM*KEGCTEVSLLR	93.0546	86.753	105.207	110.955	88.3863	75.8581	79.5518	89.7257	122.177	93.1165	105.207	120.364	103.926	104.505	113.768	99.7815	1
99679	Hnrnpul2	HNRPUL2	Heterogeneous nuclear ribonucleoprotein U-like protein 2	RNA-binding	VTQNLPMK	284.24	346.306	344.47	369	379.309	264.433	255.105	360.298	373.195	371.708	344.47	400.292	445.999	364.291	364.83	400.677	1
99680	Hnrnpul2	HNRPUL2	Heterogeneous nuclear ribonucleoprotein U-like protein 2	RNA-binding	VTQNLPMK	367.455	427.945	460.315	422.218	467.873	302.198	344.203	422.553	482.453	459.335	460.315	458.023	550.134	416.318	492.25	469.91	1
99681	Hnrnpul2	HNRPUL2	Heterogeneous nuclear ribonucleoprotein U-like protein 2	RNA-binding	VTQNLPMKEGCTEVSLLR	262.846	329.917	348.074	354.151	291.653	238.859	237.513	302.069	345.106	354.117	348.074	384.184	342.931	329.06	339.671	335.923	1
99682	Hnrnpul2	HNRPUL2	Heterogeneous nuclear ribonucleoprotein U-like protein 2	RNA-binding	VTQNLPMKEGCTEVSLLR	272.902	308.462	369.159	345.906	269.831	236.03	259.563	290.78	358.309	331.089	369.159	375.239	317.273	325.163	371.206	323.369	0.765561
99683	Hnrnpul2	HNRPUL2	Heterogeneous nuclear ribonucleoprotein U-like protein 2	RNA-binding	VTQNLPMKEGCTEVSLLR	236.468	275.509	317.547	285.257	249.883	211.605	224.12	262.556	310.473	295.718	317.547	309.448	293.818	291.513	320.518	291.981	0.977719
99684	Hnrnpul2	HNRPUL2	Heterogeneous nuclear ribonucleoprotein U-like protein 2	RNA-binding	VVVVVPNEEDWK	288.8	355.993	385.583	352.387	420.596	172.466	256.222	362.937	379.182	382.106	385.583	382.27	494.544	237.595	366.427	403.612	1
99685	Hnrnpul2	HNRPUL2	Heterogeneous nuclear ribonucleoprotein U-like protein 2	RNA-binding	VVVVVPNEEDWKR	67.6586	85.1363	108.131	83.5734	87.7428	50.1748	60.9037	85.2742	88.8328	91.3812	108.131	90.6606	103.17	69.1225	87.0994	94.8311	0.726067
99686	Hnrnpul2	HNRPUL2	Heterogeneous nuclear ribonucleoprotein U-like protein 2	RNA-binding	VVVVVPNEEDWKR	127.978	151.337	189.789	160.826	142.993	79.0051	119.761	132.189	168.03	162.438	189.789	174.464	168.133	108.84	171.272	147.004	0.590485
99687	Hnrnpul2	HNRPUL2	Heterogeneous nuclear ribonucleoprotein U-like protein 2	RNA-binding	YAKDNPERR	261.541	327.53	415.605	373.985	309.686	291.969	280.633	334.162	343.392	351.555	415.605	405.699	364.134	402.225	401.338	371.613	1
99688	Hnrnpul2	HNRPUL2	Heterogeneous nuclear ribonucleoprotein U-like protein 2	RNA-binding	YAKDNPERR	37.8853	32.4031	31.4295	31.0427	27.6003	32.288	30.2915	32.4964	49.7418	34.7799	31.4295	33.6752	32.4529	44.481	43.3204	36.1384	1
99689	Hnrnpul2	HNRPUL2	Heterogeneous nuclear ribonucleoprotein U-like protein 2	RNA-binding	YAKDNPERR	84.9376	90.9828	102.224	95.2799	81.8546	94.3475	71.636	84.1676	111.519	97.6565	102.224	103.36	96.2462	129.976	102.448	93.6006	0.977891
99690	Hnrnpul2	HNRPUL2	Heterogeneous nuclear ribonucleoprotein U-like protein 2	RNA-binding	YGGQPLFSEKFPTLWSGAR	84.0553	112.354	128.558	113.469	120.094	91.3717	89.3286	104.067	110.361	120.595	128.558	123.091	141.209	125.877	127.75	115.73	1
99691	Hnrnpul2	HNRPUL2	Heterogeneous nuclear ribonucleoprotein U-like protein 2	RNA-binding	YGGQPLFSEKFPTLWSGAR	232.893	192.397	165.551	179.428	149.779	151.002	154.05	172.644	305.778	206.509	165.551	194.644	176.113	208.026	220.31	191.993	0.955165
99692	Hnrnpul2	HNRPUL2	Heterogeneous nuclear ribonucleoprotein U-like protein 2	RNA-binding	YGGQPLFSEKFPTLWSGAR	135.604	150.499	206.225	190.523	169.8	144.453	129.558	169.425	178.042	161.538	206.225	206.679	199.654	199.004	185.282	188.414	1
99693	Hnrnpul2	HNRPUL2	Heterogeneous nuclear ribonucleoprotein U-like protein 2	RNA-binding	YGGQPLFSEKFPTLWSGAR	143.05	175.638	222.744	188.398	162.82	141.821	133.32	180.271	187.819	188.521	222.744	204.374	191.446	195.378	190.663	200.475	1
99694	Hnrnpul2	HNRPUL2	Heterogeneous nuclear ribonucleoprotein U-like protein 2	RNA-binding	YGGQPLFSEKFPTLWSGAR	215.492	208.835	171.324	195.896	163.732	149.025	156.151	174.886	282.932	224.154	171.324	212.508	192.519	205.302	223.313	194.486	1
99695	Hnrnpul2	HNRPUL2	Heterogeneous nuclear ribonucleoprotein U-like protein 2	RNA-binding	YGGQPLFSEKFPTLWSGAR	233.534	234.071	202.004	204.925	191.38	167.142	173.944	203.253	306.62	251.241	202.004	222.303	225.028	230.261	248.76	226.032	1
99696	Hnrnpul2	HNRPUL2	Heterogeneous nuclear ribonucleoprotein U-like protein 2	RNA-binding	YKEEAR	667.842	910.843	1009.82	987.472	680.485	632.762	705.848	997.558	876.848	977.654	1009.82	1071.21	800.128	871.713	1009.44	1109.36	1
99697	Hnrnpul2	HNRPUL2	Heterogeneous nuclear ribonucleoprotein U-like protein 2	RNA-binding	YKEEAR	608.528	573.256	522.391	551.686	490.196	419.971	496.694	550.835	798.97	615.305	522.391	598.47	576.381	578.566	710.329	612.568	0.974996
99698	Hnrnpul2	HNRPUL2	Heterogeneous nuclear ribonucleoprotein U-like protein 2	RNA-binding	YNVLGAETVLTQMR	132.325	146.413	178.573	164.437	158.857	112.528	118.894	146.424	173.738	157.152	178.573	178.381	186.787	155.023	170.033	162.834	0.999713
99699	Hnrnpul2	HNRPUL2	Heterogeneous nuclear ribonucleoprotein U-like protein 2	RNA-binding	YNVLGAETVLTQMR	103.468	115.154	131.638	139.645	123.898	91.2801	93.6874	119.137	135.849	123.6	131.638	151.488	145.682	125.75	133.984	132.489	1
99700	Hnrnpul2	HNRPUL2	Heterogeneous nuclear ribonucleoprotein U-like protein 2	RNA-binding	YNVLGAETVLTQMR	141.906	154.19	189.106	183.421	160.255	146.049	121.266	164.497	186.316	165.5	189.106	198.975	188.43	201.201	173.425	182.933	0.526112
99701	Hnrnpul2	HNRPUL2	Heterogeneous nuclear ribonucleoprotein U-like protein 2	RNA-binding	YNVLGAETVLTQMR	173.115	200.421	190.03	169.473	166.61	163.34	136.573	177.626	227.292	215.122	190.03	183.845	195.903	225.023	195.316	197.533	1
99702	Hnrnpul2	HNRPUL2	Heterogeneous nuclear ribonucleoprotein U-like protein 2	RNA-binding	YRDYYR	53.9813	76.4308	102.213	84.0843	72.8802	73.1763	62.4884	83.3669	70.8751	82.0371	102.213	91.2147	85.6939	100.81	89.3656	92.7101	1
99703	Hnrnpul2	HNRPUL2	Heterogeneous nuclear ribonucleoprotein U-like protein 2	RNA-binding	YRDYYR	33.169	35.0555	32.9852	32.9537	34.9994	31.7014	28.4028	33.2499	43.5495	37.6269	32.9852	35.7482	41.153	43.6728	40.6193	36.9763	1
99704	Hnrnpul2	HNRPUL2	Heterogeneous nuclear ribonucleoprotein U-like protein 2	RNA-binding	YRGDYER	25.0182	26.2828	35.7745	35.8099	24.4872	18.6355	14.8996	34.3421	32.8479	28.2107	35.7745	38.8467	28.7925	25.6729	21.3082	38.1909	0.846451
99705	Hnrnpul2	HNRPUL2	Heterogeneous nuclear ribonucleoprotein U-like protein 2	RNA-binding	YRGDYER	18.5753	25.6413	30.0877	29.0935	24.8952	15.8245	21.3578	29.8418	24.3885	27.5221	30.0877	31.5607	29.2722	21.8004	30.5442	33.1863	1
99706	Hnrnpul2	HNRPUL2	Heterogeneous nuclear ribonucleoprotein U-like protein 2	RNA-binding	YRGDYER	28.6289	37.0412	45.1229	41.1191	36.3968	19.5524	28.8205	40.3952	37.5885	39.7583	45.1229	44.606	42.796	26.936	41.2166	44.9224	0.921775
99707	Hnrnpul2	HNRPUL2	Heterogeneous nuclear ribonucleoprotein U-like protein 2	RNA-binding	ESLADR	294.43	317.371	329.189	328.608	314.233	256.617	268.049	330.142	386.573	340.651	329.189	356.474	369.481	353.523	383.341	367.143	1
99708	Hnrnpul2	HNRPUL2	Heterogeneous nuclear ribonucleoprotein U-like protein 2	RNA-binding	ESLADR	543.351	713.354	772.38	802.54	649.099	400.43	539.712	771.57	713.397	765.679	772.38	870.596	763.222	551.645	771.851	858.042	0.985342
99709	Hnrnpul2	HNRPUL2	Heterogeneous nuclear ribonucleoprotein U-like protein 2	RNA-binding	TAVPPK	349.702	450.446	502.221	479.348	379.003	366.651	235.436	451.119	459.143	483.487	502.221	519.998	445.639	505.11	336.701	501.678	1
99710	Hnrnpul2	HNRPUL2	Heterogeneous nuclear ribonucleoprotein U-like protein 2	RNA-binding	TAVPPK	942.45	1161.63	1246.79	1180.57	590.007	988.227	886.785	1207.93	1237.4	1246.84	1246.79	1280.69	693.741	1361.41	1268.21	1343.31	0.972354
99711	Hnrnpul2	HNRPUL2	Heterogeneous nuclear ribonucleoprotein U-like protein 2	RNA-binding	TAVPPK	540.751	644.568	733.085	670.83	590.407	525.416	504.806	678.786	709.982	691.849	733.085	727.717	694.212	723.83	721.931	754.86	0.84704
99712	Hnrnpul2	HNRPUL2	Heterogeneous nuclear ribonucleoprotein U-like protein 2	RNA-binding	KLLLFK	824.471	955.064	1067.92	976.635	777.786	780.897	742.255	908.866	1082.49	1025.12	1067.92	1059.46	914.535	1075.79	1061.51	1010.73	1
99713	Hnrnpul2	HNRPUL2	Heterogeneous nuclear ribonucleoprotein U-like protein 2	RNA-binding	KLLLFK	709.483	937.994	996.652	937.094	698.404	743.982	713.112	873.971	931.521	1006.8	996.652	1016.56	821.196	1024.93	1019.83	971.92	1
99714	Hnrnpul2	HNRPUL2	Heterogeneous nuclear ribonucleoprotein U-like protein 2	RNA-binding	LKVTELR	679.691	909.925	919.892	967.311	776.186	823.416	672.561	973.4	892.405	976.67	919.892	1049.34	912.654	1134.36	961.841	1082.49	1
99715	Hnrnpul2	HNRPUL2	Heterogeneous nuclear ribonucleoprotein U-like protein 2	RNA-binding	LKVTELR	613.754	776.752	794.356	788.061	667.816	687.757	573.518	771.023	805.833	833.728	794.356	854.89	785.23	947.476	820.198	857.434	1
99716	Hnrnpul2	HNRPUL2	Heterogeneous nuclear ribonucleoprotein U-like protein 2	RNA-binding	LKVTELR	777.973	927.65	957.107	1003.19	607.836	748.103	663.224	915.694	1021.44	995.694	957.107	1088.26	714.705	1030.61	948.487	1018.32	1
99717	Homer1	HOMER1	Homer protein homolog 1	Adaptor/scaffold	AEPTQNALPFPHSAGDR	78.5577	83.9242	100.946	88.8547	82.0667	68.3547	66.0681	86.5605	103.143	90.0802	100.946	96.3898	96.4955	94.1676	94.485	96.2616	1
99718	Homer1	HOMER1	Homer protein homolog 1	Adaptor/scaffold	DSLTQK	258.013	284.273	327.062	333.044	272.473	292.512	248.321	352.047	338.76	305.124	327.062	361.287	320.379	402.974	355.127	391.502	1
99719	Homer1	HOMER1	Homer protein homolog 1	Adaptor/scaffold	DSLTQK	185.01	194.396	264.215	206.194	229.732	132.573	185.669	221.2	242.911	208.655	264.215	223.68	270.124	182.637	265.529	245.99	0.931513
99720	Homer1	HOMER1	Homer protein homolog 1	Adaptor/scaffold	IFELTELR	256.807	324.803	290.817	276.549	368.031	193.057	228.73	285.09	337.177	348.628	290.817	300.001	432.738	265.962	327.111	317.041	1
99721	Homer1	HOMER1	Homer protein homolog 1	Adaptor/scaffold	LKQEIDNAR	471.05	587.163	591.772	544.75	532.135	520.636	432.664	549.961	618.468	630.233	591.772	590.945	625.694	717.245	618.759	611.597	0.941362
99722	Homer1	HOMER1	Homer protein homolog 1	Adaptor/scaffold	LTAALLESTANVK	321.409	409.517	436.739	383.201	330.459	370.98	296.98	351.967	421.996	439.555	436.739	415.697	388.56	511.075	424.716	391.414	1
99723	Homer1	HOMER1	Homer protein homolog 1	Adaptor/scaffold	NKDLEGQLSDLEQR	441.242	534.353	539.813	465.984	500.313	289.025	398.828	465.872	579.332	573.549	539.813	505.501	588.278	398.17	570.37	518.084	1
99724	Homer1	HOMER1	Homer protein homolog 1	Adaptor/scaffold	NKDLEGQLSDLEQR	159.922	240.511	190.31	211.107	197.514	145.046	128.11	210.332	209.97	258.153	190.31	229.009	232.24	199.82	183.212	233.905	0.96017
99725	Homer1	HOMER1	Homer protein homolog 1	Adaptor/scaffold	NKDLEGQLSDLEQRLEK	329.334	445.318	481.055	461.295	248.84	292.215	284.813	349.068	432.401	477.983	481.055	500.413	292.59	402.565	407.316	388.189	1
99726	Homer1	HOMER1	Homer protein homolog 1	Adaptor/scaffold	SQNEQEAFR	270.034	367.052	372.88	314.888	294.133	230.264	240.471	318.603	354.543	393.976	372.88	341.591	345.847	317.22	343.901	354.31	0.980107
99727	Homer1	HOMER1	Homer protein homolog 1	Adaptor/scaffold	TLLEILDGK	305.053	374.019	369.337	323.969	390.403	225.293	278.146	325.228	400.522	401.454	369.337	351.442	459.043	310.371	397.781	361.677	0.896058
99728	Homer1	HOMER1	Homer protein homolog 1	Adaptor/scaffold	TLLEILDGKIFELTELR	11.6045	17.7196	12.9432	16.696	12.0741	7.73165	10.1121	13.6273	15.2363	19.0194	12.9432	18.1119	14.197	10.6514	14.4614	15.1546	1
99729	Homer1	HOMER1	Homer protein homolog 1	Adaptor/scaffold	TLLEILDGKIFELTELR	268.964	360.649	379.249	330.494	259.538	227.708	273.364	345.643	353.138	387.103	379.249	358.52	305.17	313.697	390.942	384.381	1
99730	Homer1	HOMER1	Homer protein homolog 1	Adaptor/scaffold	TLLEILDGKIFELTELRDNLAK	454.194	635.449	758.054	632.921	297.298	456.11	439.348	584.677	596.337	682.061	758.054	686.594	349.569	628.352	628.319	650.204	1
99731	Homer1	HOMER1	Homer protein homolog 1	Adaptor/scaffold	VKEEEIER	461.913	536.507	528.003	488.033	659.666	282.532	414.557	493.081	606.472	575.861	528.003	529.419	775.647	389.225	592.865	548.343	0.943254
99732	Homer1	HOMER1	Homer protein homolog 1	Adaptor/scaffold	AIINSTITPNMTFTK	346.759	437.87	445.76	387.088	351.092	401.631	298.371	358.275	455.28	469.988	445.76	419.913	412.821	553.3	426.705	398.428	1
99733	Homer1	HOMER1	Homer protein homolog 1	Adaptor/scaffold	IISLDGSK	289.798	376.58	392.068	345.39	324.743	376.054	285.871	348.984	380.493	404.203	392.068	374.68	381.839	518.064	408.829	388.095	0.985125
99734	Homer1	HOMER1	Homer protein homolog 1	Adaptor/scaffold	NWVPTSK	367.391	579.152	518.542	478.708	435.213	533.907	347.946	420.816	482.369	621.633	518.542	519.303	511.732	735.528	497.603	467.979	1
99735	Homer1	HOMER1	Homer protein homolog 1	Adaptor/scaffold	FGQWADSR	390.078	553.73	580.328	528.573	469.509	380.653	373.845	502.897	512.155	594.347	580.328	573.397	552.057	524.399	534.642	559.258	1
99736	Homer1	HOMER1	Homer protein homolog 1	Adaptor/scaffold	LQEVEIR	308.679	443.44	409.532	379.027	334.048	279.508	282.818	370.875	405.282	475.967	409.532	411.169	392.78	385.059	404.463	412.44	1
99737	Homer3	HOMER3 iso2	Homer protein homolog 3	Adaptor/scaffold	DQEIQTLK	344.204	464.958	459.273	456.428	395.321	266.475	300.296	486.191	451.925	499.064	459.273	495.134	464.826	367.104	429.458	540.68	0.947327
99738	Homer3	HOMER3 iso2	Homer protein homolog 3	Adaptor/scaffold	DQEIQTLK	417.915	445.894	562.984	483.099	495.057	257.862	402.493	485.922	548.704	478.601	562.984	524.067	582.098	355.239	575.611	540.381	1
99739	Homer3	HOMER3 iso2	Homer protein homolog 3	Adaptor/scaffold	DQEIQTLKNQSTGTR	96.5633	116.326	145.907	131.854	51.0332	114.302	98.227	119.079	126.783	124.859	145.907	143.036	60.0058	157.467	140.476	132.425	0.882135
99740	Homer3	HOMER3 iso2	Homer protein homolog 3	Adaptor/scaffold	VQTKDQEIQTLK	554.895	664.696	801.99	719.664	432.061	616.869	509.83	684.462	728.553	713.452	801.99	780.693	508.026	849.818	729.115	761.172	1
99741	Homer3	HOMER3 iso2	Homer protein homolog 3	Adaptor/scaffold	VQTKDQEIQTLK	267.382	245.213	389.05	251.467	202.03	203.627	240.198	230.081	351.061	263.2	389.05	272.792	237.551	280.523	343.51	255.867	1
99742	Homer3	HOMER3 iso2	Homer protein homolog 3	Adaptor/scaffold	AAQLLDVR	313.217	387.713	459.498	381.877	365.104	313.195	295.679	406.747	411.241	416.153	459.498	414.26	429.296	431.468	422.856	452.332	0.955101
99743	Homer3	HOMER3 iso2	Homer protein homolog 3	Adaptor/scaffold	AAQLLDVR	481.126	614.432	674.457	597.543	547.766	441.524	444.442	621.283	631.698	659.501	674.457	648.215	644.073	608.258	635.604	690.912	0.990017
99744	Homer3	HOMER3 iso2	Homer protein homolog 3	Adaptor/scaffold	AAQLLDVR	477.016	518.155	663.591	548.178	538.537	416.674	438.211	555.553	626.301	556.163	663.591	594.665	633.222	574.023	626.692	617.815	0.922811
99745	Homer3	HOMER3 iso2	Homer protein homolog 3	Adaptor/scaffold	AEAELLR	339.292	352.323	429.503	379.298	399.715	251.428	347.749	364.891	445.476	378.166	429.503	411.463	469.992	346.376	497.322	405.785	0.700304
99746	Homer3	HOMER3 iso2	Homer protein homolog 3	Adaptor/scaffold	AEAELLR	437.174	571.519	621.709	571.022	567.404	354.515	423.407	586.809	573.99	613.441	621.709	619.446	667.165	488.391	605.522	652.574	0.908384
99747	Homer3	HOMER3 iso2	Homer protein homolog 3	Adaptor/scaffold	AEAELLR	305.908	319.69	376.951	309.795	321.303	218.57	288.31	319.8	401.644	343.14	376.951	336.067	377.794	301.109	412.317	355.641	0.692873
99748	Homer3	HOMER3 iso2	Homer protein homolog 3	Adaptor/scaffold	AEAELLR	415.648	501.693	557.047	501.381	530.246	334.726	399.327	521.041	545.728	538.493	557.047	543.899	623.473	461.13	571.083	579.435	0.934782
99749	Homer3	HOMER3 iso2	Homer protein homolog 3	Adaptor/scaffold	AEAELLR	183.461	208.909	255.368	220.581	216.683	181.298	154.768	212.361	240.876	224.233	255.368	239.286	254.78	249.762	221.337	236.161	0.787633
99750	Homer3	HOMER3 iso2	Homer protein homolog 3	Adaptor/scaffold	AGEKEATSQSVEQLEAR	343.64	368.057	468.604	384.883	479.296	192.719	315.161	441.741	451.184	395.055	468.604	417.521	563.566	265.496	450.716	491.248	1
99751	Homer3	HOMER3 iso2	Homer protein homolog 3	Adaptor/scaffold	AHVFQIDPTTK	641.337	785.637	809.245	815.3	769.925	633.171	569.894	892.241	842.047	843.265	809.245	884.439	905.292	872.277	815.015	992.238	0.991776
99752	Homer3	HOMER3 iso2	Homer protein homolog 3	Adaptor/scaffold	AHVFQIDPTTK	445.497	537.158	638.079	568.754	557.392	352.506	400.977	581.785	584.918	576.559	638.079	616.985	655.392	485.624	573.443	646.987	0.501516
99753	Homer3	HOMER3 iso2	Homer protein homolog 3	Adaptor/scaffold	AHVFQIDPTTKR	543.354	591.113	728.195	622.519	558.843	502.292	474.426	596.263	713.4	634.473	728.195	675.31	657.098	691.973	678.484	663.088	1
99754	Homer3	HOMER3 iso2	Homer protein homolog 3	Adaptor/scaffold	AHVFQIDPTTKR	501.158	600.045	681.525	608.1	558.159	490.676	458.671	585.514	657.998	644.06	681.525	659.668	656.294	675.972	655.952	651.134	1
99755	Homer3	HOMER3 iso2	Homer protein homolog 3	Adaptor/scaffold	AHVFQIDPTTKR	414.243	541.989	545.649	553.374	450.194	432.678	359.865	511.64	543.884	581.745	545.649	600.301	529.347	596.072	514.649	568.981	0.998808
99756	Homer3	HOMER3 iso2	Homer protein homolog 3	Adaptor/scaffold	AHVFQIDPTTKR	414.956	495.387	542.535	509.71	510.405	447.499	380.269	498.455	544.819	531.725	542.535	552.934	600.143	616.49	543.829	554.318	0.930019
99757	Homer3	HOMER3 iso2	Homer protein homolog 3	Adaptor/scaffold	AIINSTVTPNM*TFTK	194.363	192.762	250.222	246.552	192.957	162.251	171.757	243.266	255.19	206.901	250.222	267.46	226.882	223.523	245.632	270.53	1
99758	Homer3	HOMER3 iso2	Homer protein homolog 3	Adaptor/scaffold	AIINSTVTPNMTFTK	310.8	359.436	433.497	362.353	343.936	274.696	278.854	368.449	408.066	385.802	433.497	393.082	404.407	378.43	398.794	409.742	1
99759	Homer3	HOMER3 iso2	Homer protein homolog 3	Adaptor/scaffold	AIINSTVTPNMTFTK	320.136	366.644	441.526	372.758	361.186	282.307	301.176	383.662	420.324	393.538	441.526	404.369	424.69	388.915	430.717	426.66	1
99760	Homer3	HOMER3 iso2	Homer protein homolog 3	Adaptor/scaffold	AIINSTVTPNMTFTK	288.573	355.657	385.516	376.367	361.977	294.557	268.178	364.546	378.884	381.745	385.516	408.284	425.619	405.791	383.526	405.402	1
99761	Homer3	HOMER3 iso2	Homer protein homolog 3	Adaptor/scaffold	ANTVYGLGFASEQQLTQFAEK	514.523	510.445	703.822	678.385	725.896	326.736	508.756	668.831	675.547	547.887	703.822	735.913	853.522	450.122	727.58	743.789	1
99762	Homer3	HOMER3 iso2	Homer protein homolog 3	Adaptor/scaffold	ANTVYGLGFASEQQLTQFAEKFQEVK	61.6156	64.6577	94.963	86.0805	81.4076	48.6408	67.5195	89.9425	80.8986	69.4004	94.963	93.3802	95.7206	67.0092	96.5607	100.023	1
99763	Homer3	HOMER3 iso2	Homer protein homolog 3	Adaptor/scaffold	ANTVYGLGFASEQQLTQFAEKFQEVK	29.3579	29.0723	36.1435	34.2951	36.6004	19.3283	24.3452	36.6325	38.5456	31.2048	36.1435	37.2034	43.0354	26.6273	34.8164	40.738	1
99764	Homer3	HOMER3 iso2	Homer protein homolog 3	Adaptor/scaffold	ANTVYGLGFASEQQLTQFAEKFQEVK	297.567	223.987	249.056	257.745	221.595	137.252	215.936	265.51	390.692	240.417	249.056	279.603	260.555	189.082	308.814	295.267	1
99765	Homer3	HOMER3 iso2	Homer protein homolog 3	Adaptor/scaffold	ANTVYGLGFASEQQLTQFAEKFQEVK	398.86	375.684	569.598	512.342	475.24	259.001	408.109	480.528	523.686	403.241	569.598	555.789	558.796	356.809	583.643	534.382	1
99766	Homer3	HOMER3 iso2	Homer protein homolog 3	Adaptor/scaffold	ANTVYGLGFASEQQLTQFAEKFQEVK	181.187	195.294	248.319	233.934	230.112	127.098	173.901	243.616	237.89	209.619	248.319	253.772	270.57	175.094	248.698	270.919	1
99767	Homer3	HOMER3 iso2	Homer protein homolog 3	Adaptor/scaffold	ANTVYGLGFASEQQLTQFAEKFQEVK	248.857	200.138	319.982	282.618	270.649	144.3	226.562	263.769	326.739	214.819	319.982	306.584	318.234	198.792	324.009	293.33	1
99768	Homer3	HOMER3 iso2	Homer protein homolog 3	Adaptor/scaffold	ANTVYGLGFASEQQLTQFAEKFQEVK	144.97	162.337	177.873	200.645	194.863	116.397	135.653	195.058	190.339	174.244	177.873	217.66	229.123	160.352	194	216.919	0.996373
99769	Homer3	HOMER3 iso2	Homer protein homolog 3	Adaptor/scaffold	ANTVYGLGFASEQQLTQFAEKFQEVK	441.957	296.891	342.141	329.354	290.354	186.84	323.916	350.825	580.27	318.668	342.141	357.284	341.404	257.397	463.238	390.143	0.999598
99770	Homer3	HOMER3 iso2	Homer protein homolog 3	Adaptor/scaffold	ANTVYGLGFASEQQLTQFAEKFQEVK	275.49	299.876	396.643	355.709	348.875	199.087	264.242	351.023	361.706	321.873	396.643	385.874	410.214	274.269	377.897	390.364	0.950622
99771	Homer3	HOMER3 iso2	Homer protein homolog 3	Adaptor/scaffold	ANTVYGLGFASEQQLTQFAEKFQEVK	312.213	323.539	427.994	405.886	387.133	226.878	316.414	410.903	409.923	347.272	427.994	440.306	455.198	312.554	452.508	456.954	1
99772	Homer3	HOMER3 iso2	Homer protein homolog 3	Adaptor/scaffold	ANTVYGLGFASEQQLTQFAEKFQEVKEAAR	69.3466	102.914	139.251	115.462	42.9834	79.0337	72.732	100.085	91.0491	110.463	139.251	125.254	50.5406	108.879	104.015	111.302	1
99773	Homer3	HOMER3 iso2	Homer protein homolog 3	Adaptor/scaffold	ANTVYGLGFASEQQLTQFAEKFQEVKEAAR	70.3796	92.9606	127.743	116.883	40.7601	67.9086	79.7058	95.0195	92.4054	99.7794	127.743	126.795	47.9265	93.5532	113.988	105.669	1
99774	Homer3	HOMER3 iso2	Homer protein homolog 3	Adaptor/scaffold	ANTVYGLGFASEQQLTQFAEKFQEVKEAAR	156.148	205.155	306.904	249.403	93.6474	159.73	165.691	213.983	205.015	220.204	306.904	270.553	110.112	220.049	236.958	237.964	1
99775	Homer3	HOMER3 iso2	Homer protein homolog 3	Adaptor/scaffold	EANAAATQWR	28.1582	39.6791	38.9319	31.0729	36.113	30.0836	23.3846	33.5379	36.9706	42.5896	38.9319	33.7079	42.4623	41.4442	33.4427	37.2966	1
99776	Homer3	HOMER3 iso2	Homer protein homolog 3	Adaptor/scaffold	EANAAATQWR	19.1547	20.6232	30.1293	25.2368	23.4036	16.8979	18.0712	21.8294	25.1493	22.1359	30.1293	27.377	27.5184	23.2791	25.844	24.2758	0.583604
99777	Homer3	HOMER3 iso2	Homer protein homolog 3	Adaptor/scaffold	EANAAATQWR	54.9978	69.272	90.8662	75.8501	78.3576	51.6515	52.9864	73.4487	72.2097	74.3532	90.8662	82.2823	92.1343	71.1568	75.7767	81.6803	1
99778	Homer3	HOMER3 iso2	Homer protein homolog 3	Adaptor/scaffold	EANAAATQWR	134.901	182.489	202.832	163.343	165.074	125.807	138.421	180.865	177.119	195.875	202.832	177.194	194.097	173.315	197.959	201.136	1
99779	Homer3	HOMER3 iso2	Homer protein homolog 3	Adaptor/scaffold	EAPDTAER	57.7724	49.926	46.5659	52.4522	35.5513	9.8699	30.7041	46.7972	75.8527	53.5882	46.5659	56.9002	41.8019	13.5971	43.9105	52.0419	1
99780	Homer3	HOMER3 iso2	Homer protein homolog 3	Adaptor/scaffold	EAPDTAER	122.66	68.4911	107.142	109.511	502.119	77.6499	413.162	475.901	161.048	73.5151	107.142	118.798	590.401	106.973	590.87	529.237	0.874542
99781	Homer3	HOMER3 iso2	Homer protein homolog 3	Adaptor/scaffold	EAPDTAER	37.1505	18.2518	28.6027	28.4659	140.198	22.3983	108.402	112.094	48.777	19.5907	28.6027	30.8798	164.847	30.8567	155.028	124.657	0.847988
99782	Homer3	HOMER3 iso2	Homer protein homolog 3	Adaptor/scaffold	EAPDTAEREETQQQVQDLETR	38.9431	55.5539	49.6877	62.1589	44.0081	28.0738	34.766	61.061	51.1306	59.6288	49.6877	67.4301	51.7456	38.6753	49.7194	67.9043	1
99783	Homer3	HOMER3 iso2	Homer protein homolog 3	Adaptor/scaffold	EAPDTAEREETQQQVQDLETR	138.782	134.017	196.815	140.975	125.615	66.8522	110.382	130.92	182.215	143.847	196.815	152.929	147.701	92.0978	157.859	145.592	1
99784	Homer3	HOMER3 iso2	Homer protein homolog 3	Adaptor/scaffold	EAPDTAEREETQQQVQDLETR	36.2508	61.5054	63.1076	58.4846	46.3156	31.9108	36.4077	57.4631	47.5957	66.0169	63.1076	63.4442	54.4588	43.9613	52.0672	63.9032	1
99785	Homer3	HOMER3 iso2	Homer protein homolog 3	Adaptor/scaffold	EAPDTAEREETQQQVQDLETR	173.998	195.997	241.641	229.254	182.945	110.621	162.412	210.353	228.452	210.374	241.641	248.695	215.11	152.396	232.269	233.928	1
99786	Homer3	HOMER3 iso2	Homer protein homolog 3	Adaptor/scaffold	EATSQSVEQLEAR	123.54	137.922	155.899	145.157	255.126	69.9685	154.769	187.965	162.202	148.038	155.899	157.467	299.982	96.3909	221.338	209.031	1
99787	Homer3	HOMER3 iso2	Homer protein homolog 3	Adaptor/scaffold	EATSQSVEQLEAR	96.7788	88.9649	115.993	93.474	168.74	53.3853	100.791	121.158	127.066	95.4906	115.993	101.401	198.408	73.5453	144.143	134.737	0.999266
99788	Homer3	HOMER3 iso2	Homer protein homolog 3	Adaptor/scaffold	EETQQQVQDLETR	14.3611	10.9041	17.3312	11.4427	86.4842	11.12	75.2104	99.1405	18.8555	11.7039	17.3312	12.4131	101.69	15.3193	107.56	110.251	0.790537
99789	Homer3	HOMER3 iso2	Homer protein homolog 3	Adaptor/scaffold	EKSQDGGEFTSTGLALASHQVPPSPLVSTNGPGEEKLFR	244.719	369.602	525.016	449.412	360.609	285.323	259.463	391.82	321.305	396.713	525.016	487.523	424.01	393.07	371.062	435.733	1
99790	Homer3	HOMER3 iso2	Homer protein homolog 3	Adaptor/scaffold	HALTVSYFYDATR	170.973	192.561	229.094	209.077	192.059	138.987	156.819	212.111	224.48	206.686	229.094	226.808	225.827	191.473	224.269	235.883	1
99791	Homer3	HOMER3 iso2	Homer protein homolog 3	Adaptor/scaffold	HALTVSYFYDATR	200.692	234.833	256.856	223.605	235.749	145.756	189.661	248.057	263.5	252.059	256.856	242.567	277.198	200.799	271.237	275.858	0.992894
99792	Homer3	HOMER3 iso2	Homer protein homolog 3	Adaptor/scaffold	HALTVSYFYDATR	177.867	192.154	235.383	216.339	191.257	133.862	169.456	234.258	233.531	206.249	235.383	234.685	224.883	184.413	242.342	260.512	0.839399
99793	Homer3	HOMER3 iso2	Homer protein homolog 3	Adaptor/scaffold	HALTVSYFYDATR	201.444	169.563	171.8	174.505	144.548	105.445	178.878	198.335	264.488	182.001	171.8	189.303	169.963	145.265	255.817	220.563	0.966144
99794	Homer3	HOMER3 iso2	Homer protein homolog 3	Adaptor/scaffold	HALTVSYFYDATR	135.864	183.433	275.239	233.669	235.325	177.212	136.409	208.899	178.384	196.888	275.239	253.485	276.699	244.133	195.081	232.311	0.998252
99795	Homer3	HOMER3 iso2	Homer protein homolog 3	Adaptor/scaffold	HALTVSYFYDATR	102.722	118.547	115.044	126.069	105.177	80.3292	102.43	122.901	134.869	127.242	115.044	136.76	123.669	110.664	146.487	136.675	0.873859
99796	Homer3	HOMER3 iso2	Homer protein homolog 3	Adaptor/scaffold	HALTVSYFYDATR	199.376	202.072	232.346	206.068	217.458	131.08	175.572	217.901	261.772	216.894	232.346	223.543	255.691	180.58	251.088	242.321	1
99797	Homer3	HOMER3 iso2	Homer protein homolog 3	Adaptor/scaffold	HALTVSYFYDATR	132.803	214.73	327.367	270.611	278.009	187.998	149.412	237.469	174.365	230.481	327.367	293.56	326.888	258.993	213.677	264.083	1
99798	Homer3	HOMER3 iso2	Homer protein homolog 3	Adaptor/scaffold	HALTVSYFYDATR	166.955	184.195	216.76	223.75	187.058	129.149	168.395	213.354	219.205	197.706	216.76	242.724	219.947	177.919	240.825	237.265	1
99799	Homer3	HOMER3 iso2	Homer protein homolog 3	Adaptor/scaffold	IISIGGAK	562.501	665.294	803.744	672.775	620.099	508.235	530.447	672.339	738.539	714.095	803.744	729.827	729.124	700.161	758.6	747.69	1
99800	Homer3	HOMER3 iso2	Homer protein homolog 3	Adaptor/scaffold	IISIGGAK	263.469	297.773	337.237	303.067	321.996	259.853	240.492	330.259	345.924	319.615	337.237	328.768	378.609	357.983	343.932	367.272	1
99801	Homer3	HOMER3 iso2	Homer protein homolog 3	Adaptor/scaffold	IISIGGAK	430.236	527.699	636.846	555.242	502.048	413.963	406.41	556.431	564.881	566.406	636.846	602.327	590.318	570.288	581.214	618.792	0.889039
99802	Homer3	HOMER3 iso2	Homer protein homolog 3	Adaptor/scaffold	IISIGGAK	163.76	189.616	215.021	181.834	183.628	157.821	149.239	197.141	215.01	203.525	215.021	197.254	215.913	217.419	213.429	219.235	0.884265
99803	Homer3	HOMER3 iso2	Homer protein homolog 3	Adaptor/scaffold	LFELSELR	339.757	434.471	486.011	438.433	413.408	245.149	314.101	441.121	446.087	466.34	486.011	475.613	486.093	337.725	449.201	490.559	1
99804	Homer3	HOMER3 iso2	Homer protein homolog 3	Adaptor/scaffold	LFELSELR	188.637	228.485	260.122	198.526	179.556	132.192	162.845	221.623	247.672	245.245	260.122	215.361	211.125	182.112	232.888	246.461	0.924942
99805	Homer3	HOMER3 iso2	Homer protein homolog 3	Adaptor/scaffold	LFELSELR	398.981	521.833	559.239	499.325	484.758	284.854	363.903	510.578	523.845	560.11	559.239	541.668	569.987	392.424	520.424	567.8	0.979909
99806	Homer3	HOMER3 iso2	Homer protein homolog 3	Adaptor/scaffold	LFELSELR	266.75	325.993	389.867	337.812	345.871	170.694	256.203	357.48	350.232	349.905	389.867	366.459	406.681	235.153	366.401	397.544	0.98472
99807	Homer3	HOMER3 iso2	Homer protein homolog 3	Adaptor/scaffold	NAELEQQLR	118.75	148.515	178.205	137.494	139.753	87.292	112.721	163.503	155.914	159.409	178.205	149.154	164.324	120.256	161.204	181.827	1
99808	Homer3	HOMER3 iso2	Homer protein homolog 3	Adaptor/scaffold	NAELEQQLR	156.491	153.125	202.652	151.189	160.199	103.731	127.572	157.569	205.466	164.357	202.652	164.011	188.365	142.903	182.443	175.228	1
99809	Homer3	HOMER3 iso2	Homer protein homolog 3	Adaptor/scaffold	NWIPAGK	275.812	381.917	465.968	380.121	413.486	286.218	245.894	365.005	362.13	409.931	465.968	412.356	486.185	394.303	351.657	405.912	0.583084
99810	Homer3	HOMER3 iso2	Homer protein homolog 3	Adaptor/scaffold	NWIPAGK	345.856	469.744	532.717	450.953	436.847	377.688	349.165	479.999	454.095	504.2	532.717	489.195	513.652	520.315	499.347	533.794	0.990045
99811	Homer3	HOMER3 iso2	Homer protein homolog 3	Adaptor/scaffold	NWIPAGK	408.487	563.292	565.572	514.58	538.116	416.062	364.288	508.18	536.326	604.61	565.572	558.217	632.727	573.181	520.975	565.134	1
99812	Homer3	HOMER3 iso2	Homer protein homolog 3	Adaptor/scaffold	QQLEVQR	277.658	280.57	401.682	310.695	380.185	241.266	267.496	363.372	364.553	301.151	401.682	337.042	447.028	332.375	382.551	404.097	0.937927
99813	Homer3	HOMER3 iso2	Homer protein homolog 3	Adaptor/scaffold	QQLEVQR	403.116	451.203	533.535	512.667	502.856	399.683	378.677	559.493	529.273	484.299	533.535	556.142	591.267	550.617	541.552	622.197	1
99814	Homer3	HOMER3 iso2	Homer protein homolog 3	Adaptor/scaffold	QQLEVQRAEAELLR	220.422	248.143	356.614	292.112	175.192	202.013	203.193	280.533	289.404	266.345	356.614	316.884	205.994	278.3	290.589	311.973	0.976985
99815	Homer3	HOMER3 iso2	Homer protein homolog 3	Adaptor/scaffold	QRVAELEAQVAVEPVRAGEKEATSQSVEQLEAR	243.915	302.849	379.353	314.582	217.436	174.541	217.425	313.726	320.25	325.064	379.353	341.259	255.666	240.453	310.943	348.887	0.978491
99816	Homer3	HOMER3 iso2	Homer protein homolog 3	Adaptor/scaffold	QRVAELEAQVAVEPVRAGEKEATSQSVEQLEAR	207.801	215.379	320.368	250.233	166.327	141.583	165.188	242.759	272.833	231.178	320.368	271.453	195.57	195.049	236.238	269.966	1
99817	Homer3	HOMER3 iso2	Homer protein homolog 3	Adaptor/scaffold	QRVAELEAQVAVEPVRAGEKEATSQSVEQLEAR	129.67	145.716	187.868	162.146	90.431	84.1399	113.093	149.914	170.251	156.405	187.868	175.896	106.33	115.914	161.736	166.715	1
99818	Homer3	HOMER3 iso2	Homer protein homolog 3	Adaptor/scaffold	QRVAELEAQVAVEPVRAGEKEATSQSVEQLEAR	214.451	217.734	304.61	259.248	174.035	135.384	174.358	257.184	281.565	233.705	304.61	281.233	204.634	186.509	249.352	286.007	0.915426
99819	Homer3	HOMER3 iso2	Homer protein homolog 3	Adaptor/scaffold	RNWIPAGK	577.488	788.784	839.82	750.911	645.361	675.95	545.25	824.708	758.217	846.642	839.82	814.589	758.828	931.211	779.77	917.136	0.981905
99820	Homer3	HOMER3 iso2	Homer protein homolog 3	Adaptor/scaffold	RNWIPAGK	765.932	888.044	1167.62	902.826	757.077	709.833	709.51	902.942	1005.64	953.184	1167.62	979.387	890.185	977.888	1014.68	1004.14	1
99821	Homer3	HOMER3 iso2	Homer protein homolog 3	Adaptor/scaffold	SMECNLEEAR	144.564	193.054	195.175	192.08	204.998	96.9041	130.954	208.676	189.806	207.214	195.175	208.368	241.04	133.498	187.279	232.063	1
99822	Homer3	HOMER3 iso2	Homer protein homolog 3	Adaptor/scaffold	SMECNLEEAR	71.6977	75.9897	87.5698	66.379	74.8704	31.3997	58.0701	78.3375	94.136	81.5637	87.5698	72.008	88.0341	43.2573	83.0469	87.117	1
99823	Homer3	HOMER3 iso2	Homer protein homolog 3	Adaptor/scaffold	SMECNLEEARAER	33.4403	42.4058	50.6098	34.228	23.0424	21.4962	27.2425	35.9123	43.9057	45.5164	50.6098	37.1306	27.0937	29.6139	38.9599	39.9371	0.887769
99824	Homer3	HOMER3 iso2	Homer protein homolog 3	Adaptor/scaffold	SMECNLEEARAER	19.4004	17.7804	19.3639	14.4462	10.5286	13.8102	13.4436	14.1142	25.4719	19.0847	19.3639	15.6713	12.3798	19.0253	19.2259	15.696	0.843999
99825	Homer3	HOMER3 iso2	Homer protein homolog 3	Adaptor/scaffold	SQDGGEFTSTGLALASHQVPPSPLVSTNGPGEEKLFR	119.73	176.744	256.281	187.764	127.944	110.221	111.912	176.611	157.2	189.709	256.281	203.686	150.439	151.845	160.047	196.404	1
99826	Homer3	HOMER3 iso2	Homer protein homolog 3	Adaptor/scaffold	SQSADTPGPTER	62.3917	53.4939	72.452	64.8854	79.5368	32.0039	49.7816	70.0944	81.9177	57.4178	72.452	70.3877	93.5208	44.0896	71.1935	77.9501	1
99827	Homer3	HOMER3 iso2	Homer protein homolog 3	Adaptor/scaffold	SQSADTPGPTER	116.542	130.498	149.57	139.211	176.906	80.1005	113.953	170.289	153.015	140.07	149.57	151.017	208.009	110.349	162.966	189.374	1
99828	Homer3	HOMER3 iso2	Homer protein homolog 3	Adaptor/scaffold	SQSADTPGPTER	129.567	139.24	165.475	136.364	182.963	74.4527	132.208	158.45	170.115	149.453	165.475	147.928	215.132	102.568	189.073	176.208	1
99829	Homer3	HOMER3 iso2	Homer protein homolog 3	Adaptor/scaffold	SQSADTPGPTERER	39.0718	36.6226	46.4645	35.8901	18.7611	33.7388	24.1079	41.419	51.2996	39.3089	46.4645	38.9336	22.0596	46.4797	34.4771	46.061	0.814245
99830	Homer3	HOMER3 iso2	Homer protein homolog 3	Adaptor/scaffold	SQSADTPGPTERER	75.5536	101.481	128.508	107.79	61.7118	55.3977	65.003	99.2101	99.1987	108.925	128.508	116.93	72.5619	76.3177	92.9619	110.329	1
99831	Homer3	HOMER3 iso2	Homer protein homolog 3	Adaptor/scaffold	SQSADTPGPTERER	224.121	373.988	404.043	416.866	174.55	240.821	188.436	396.275	294.262	401.421	404.043	452.217	205.239	331.763	269.485	440.686	0.993129
99832	Homer3	HOMER3 iso2	Homer protein homolog 3	Adaptor/scaffold	SQSADTPGPTERER	30.5114	36.4229	42.564	40.1743	25.1952	17.6119	20.9734	35.7539	40.0601	39.0946	42.564	43.5812	29.6249	24.2627	29.9944	39.761	1
99833	Homer3	HOMER3 iso2	Homer protein homolog 3	Adaptor/scaffold	SQSADTPGPTERER	34.8007	50.8838	52.256	48.2673	27.425	23.7717	30.8498	35.6146	45.6919	54.6162	52.256	52.3605	32.2468	32.7486	44.1188	39.6061	1
99834	Homer3	HOMER3 iso2	Homer protein homolog 3	Adaptor/scaffold	SQSADTPGPTERER	16.2813	37.5908	22.7901	34.3916	8.10994	25.0146	10.148	21.9674	21.3766	40.3481	22.7901	37.3081	9.53582	34.4609	14.5128	24.4294	1
99835	Homer3	HOMER3 iso2	Homer protein homolog 3	Adaptor/scaffold	SQSADTPGPTERER	529.058	701.043	815.557	738.517	394.745	445.228	415.411	686.571	694.63	752.466	815.557	801.144	464.149	613.361	594.086	763.517	1
99836	Homer3	HOMER3 iso2	Homer protein homolog 3	Adaptor/scaffold	VAELEAQVAVEPVR	120.432	132.338	132.734	121.58	150.301	75.3389	99.554	127.476	158.122	142.045	132.734	131.891	176.727	103.789	142.374	141.762	1
99837	Homer3	HOMER3 iso2	Homer protein homolog 3	Adaptor/scaffold	VAELEAQVAVEPVR	260.091	276.838	310.808	273.295	372.962	147.308	218.154	271.89	341.488	297.145	310.808	296.471	438.535	202.936	311.985	302.362	1
99838	Homer3	HOMER3 iso2	Homer protein homolog 3	Adaptor/scaffold	VAELEAQVAVEPVRAGEK	130.322	123.017	151.669	130.585	256.099	68.963	172.236	201.175	171.107	132.041	151.669	141.659	301.126	95.0057	246.318	223.722	1
99839	Homer3	HOMER3 iso2	Homer protein homolog 3	Adaptor/scaffold	VAELEAQVAVEPVRAGEK	92.6132	110.648	137.46	106.581	148.882	64.1582	112.451	134.744	121.597	118.764	137.46	115.619	175.058	88.3864	160.817	149.845	0.52031
99840	Homer3	HOMER3 iso2	Homer protein homolog 3	Adaptor/scaffold	VAELEAQVAVEPVRAGEKEATSQSVEQLEAR	227.288	231.263	322.635	257.36	222.979	115.188	185.952	237.959	298.419	248.227	322.635	279.185	262.183	158.687	265.933	264.628	1
99841	Homer3	HOMER3 iso2	Homer protein homolog 3	Adaptor/scaffold	VAELEAQVAVEPVRAGEKEATSQSVEQLEAR	187.446	231.425	274.49	224.158	190.054	119.626	165.828	241.305	246.109	248.401	274.49	243.167	223.469	164.801	237.153	268.349	1
99842	Homer3	HOMER3 iso2	Homer protein homolog 3	Adaptor/scaffold	VAELEAQVAVEPVRAGEKEATSQSVEQLEAR	209.06	217.916	306.326	242.58	212.545	106.605	177.512	233.518	274.487	233.901	306.326	263.152	249.914	146.862	253.862	259.689	1
99843	Homer3	HOMER3 iso2	Homer protein homolog 3	Adaptor/scaffold	VAELEAQVAVEPVRAGEKEATSQSVEQLEAR	322.512	393.084	460.755	411.666	336.332	196.565	265.739	390.628	423.445	421.918	460.755	446.576	395.465	270.795	380.037	434.407	1
99844	Hook1	HOOK1	Protein Hook homolog 1	Cytoskeletal protein	DSVAAAPAR	57.9683	65.2398	73.058	65.314	63.1525	55.2024	44.485	76.6823	76.1099	70.0253	73.058	70.8527	74.2559	76.0487	63.6187	85.2763	0.725518
99845	Hook1	HOOK1	Protein Hook homolog 1	Cytoskeletal protein	LVSGASACKDSVAAAPAR	124.344	152.05	154.948	136.146	121.519	147.213	114.961	133.849	163.258	163.204	154.948	147.692	142.884	202.805	164.407	148.85	1
99846	Hook1	HOOK1	Protein Hook homolog 1	Cytoskeletal protein	SLAFQK	215.615	255.273	268.246	239.485	231.107	219.542	206.039	264.434	283.093	273.998	268.246	259.793	271.74	302.449	294.66	294.07	0.902542
99847	Hook1	HOOK1	Protein Hook homolog 1	Cytoskeletal protein	AQLETYKR	355.776	464.274	471.834	492.395	422.115	436.122	315.429	524.099	467.119	498.329	471.834	534.151	496.331	600.816	451.101	582.837	0.81671
99848	Hook1	HOOK1	Protein Hook homolog 1	Cytoskeletal protein	AQQDHLNQADASATK	81.0804	93.3125	109.123	96.7707	86.4123	76.6105	68.151	89.0099	106.455	100.157	109.123	104.977	101.605	105.541	97.4639	98.9856	0.552087
99849	Hook1	HOOK1	Protein Hook homolog 1	Cytoskeletal protein	DTLKETNEELR	362.329	370.839	452.093	398.322	370.815	237.74	319.718	356.158	475.722	398.041	452.093	432.101	436.011	327.518	457.234	396.074	0.903658
99850	Hook1	HOOK1	Protein Hook homolog 1	Cytoskeletal protein	EIVISPASDTVGELEQQLKR	198.106	210.581	235.87	214.265	212.213	129.549	181.03	212.356	260.105	226.027	235.87	232.435	249.524	178.471	258.893	236.156	1
99851	Hook1	HOOK1	Protein Hook homolog 1	Cytoskeletal protein	IGELQQQIEDLQK	270.235	281.986	338.788	300.813	266.026	197.048	230.07	275.888	354.808	302.67	338.788	326.322	312.798	271.459	329.027	306.807	1
99852	Hook1	HOOK1	Protein Hook homolog 1	Cytoskeletal protein	KMNELETEQR	264.564	315.618	331.783	333.087	279.599	197.93	247.307	323.145	347.362	338.769	331.783	361.333	328.758	272.675	353.677	359.361	0.899602
99853	Hook1	HOOK1	Protein Hook homolog 1	Cytoskeletal protein	LLQLILGCAVNCEK	92.2568	137.067	134.964	122.753	120.052	81.499	91.137	110.588	121.129	147.122	134.964	133.163	141.16	112.276	130.337	122.982	1
99854	Hook1	HOOK1	Protein Hook homolog 1	Cytoskeletal protein	LLQLILGCAVNCEK	141.479	210.311	189.268	193.981	207.169	130.416	135.29	196.537	185.755	225.738	189.268	210.43	243.593	179.665	193.481	218.564	1
99855	Hook1	HOOK1	Protein Hook homolog 1	Cytoskeletal protein	TASPCQDVK	77.3493	106.703	103.48	115.001	99.5878	81.5648	72.3697	109.269	101.556	114.53	103.48	124.754	117.097	112.366	103.497	121.515	0.520623
99856	Hook3	HOOK3	Protein Hook homolog 3	Adaptor/scaffold	CHELDMQVAALQEEK	608.342	480.875	755.304	632.559	654.281	297.635	498.605	622.48	798.727	516.148	755.304	686.201	769.315	410.031	713.063	692.243	1
99857	Hook3	HOOK3	Protein Hook homolog 3	Adaptor/scaffold	CHELDMQVAALQEEK	465.124	414.234	575.229	542.955	537.915	241.599	383.998	539.081	610.687	444.619	575.229	588.998	632.49	332.835	549.161	599.497	1
99858	Hook3	HOOK3	Protein Hook homolog 3	Adaptor/scaffold	DRLFHSLEKEYEK	332.674	492.486	548.816	497.687	417.393	311.856	345.636	476.087	436.786	528.611	548.816	539.892	490.778	429.623	494.3	529.443	1
99859	Hook3	HOOK3	Protein Hook homolog 3	Adaptor/scaffold	DSLKETIEELR	457.103	588.05	572.168	553.487	511.712	397.836	406.674	499.708	600.157	631.184	572.168	600.424	601.68	548.071	581.591	555.712	0.90227
99860	Hook3	HOOK3	Protein Hook homolog 3	Adaptor/scaffold	FNNSSLR	231.909	291.91	334	302.333	286.072	284.442	229.564	299.872	304.487	313.322	334	327.972	336.368	391.856	328.304	333.48	1
99861	Hook3	HOOK3	Protein Hook homolog 3	Adaptor/scaffold	GILDYNHEILGQQINDFTLPDVNLIGEHSDAAELGR	41.7156	52.481	56.6541	54.3165	44.1895	29.7722	43.6791	51.0167	54.7708	56.3306	56.6541	58.9226	51.9588	41.0152	62.4662	56.7343	1
99862	Hook3	HOOK3	Protein Hook homolog 3	Adaptor/scaffold	GILDYNHEILGQQINDFTLPDVNLIGEHSDAAELGR	39.7813	64.56	74.5725	70.5091	91.2237	48.9811	40.5672	56.6121	52.2311	69.2955	74.5725	76.4884	107.263	67.4779	58.0158	62.9569	0.912581
99863	Hook3	HOOK3	Protein Hook homolog 3	Adaptor/scaffold	GQLETYKR	370.058	551.357	661.268	598.938	528.685	588.115	360.483	556.66	485.87	591.8	661.268	649.728	621.638	810.207	515.533	619.047	0.616783
99864	Hook3	HOOK3	Protein Hook homolog 3	Adaptor/scaffold	HLQLQTQLEQLQEETFR	135.627	151.709	175.138	162.62	197.98	98.565	134.51	148.926	178.072	162.838	175.138	176.411	232.788	135.786	192.364	165.616	1
99865	Hook3	HOOK3	Protein Hook homolog 3	Adaptor/scaffold	HLQLQTQLEQLQEETFR	169.18	175.836	189.288	171.476	233.345	104.162	155.701	190.256	222.126	188.734	189.288	186.017	274.372	143.498	222.67	211.579	0.66374
99866	Hook3	HOOK3	Protein Hook homolog 3	Adaptor/scaffold	HLQLQTQLEQLQEETFRLEAAKDDYR	122.308	157.147	185.695	165.459	144.822	89.2659	122.967	137.936	160.586	168.674	185.695	179.49	170.284	122.976	175.857	153.395	0.843828
99867	Hook3	HOOK3	Protein Hook homolog 3	Adaptor/scaffold	HLQLQTQLEQLQEETFRLEAAKDDYR	184.373	249.414	269.719	284.147	216.258	147.122	180.919	222.574	242.074	267.709	269.719	308.243	254.28	202.68	258.735	247.519	0.982805
99868	Hook3	HOOK3	Protein Hook homolog 3	Adaptor/scaffold	IALLQSLLDDANLR	21.2178	20.5113	19.5447	16.4725	29.8622	11.8299	18.0607	19.8673	27.8581	22.0158	19.5447	17.8694	35.1126	16.2973	25.8289	22.0939	0.53888
99869	Hook3	HOOK3	Protein Hook homolog 3	Adaptor/scaffold	IALLQSLLDDANLR	140.866	129.402	154.49	133.905	183.698	73.4644	122.752	123.158	184.95	138.894	154.49	145.26	215.995	101.207	175.549	136.961	1
99870	Hook3	HOOK3	Protein Hook homolog 3	Adaptor/scaffold	IDPVYFDDNWLNR	99.1921	155.712	149.563	138.245	124.214	90.8949	107.554	126.974	130.235	167.134	149.563	149.969	146.053	125.22	153.815	141.204	1
99871	Hook3	HOOK3	Protein Hook homolog 3	Adaptor/scaffold	IDPVYFDDNWLNR	101.229	137.239	143.158	129.281	118.754	84.8436	97.209	135.359	132.91	147.306	143.158	140.244	139.633	116.883	139.02	150.529	1
99872	Hook3	HOOK3	Protein Hook homolog 3	Adaptor/scaffold	IEELQEALR	196.092	231.874	266.256	235.702	224.954	190.462	184.893	224.314	257.461	248.882	266.256	255.69	264.505	262.386	264.419	249.454	1
99873	Hook3	HOOK3	Protein Hook homolog 3	Adaptor/scaffold	IKTEVGDNWR	384.335	518.499	551.998	494.998	467.031	413.807	390.676	484.966	504.615	556.532	551.998	536.974	549.144	570.074	558.713	539.317	0.79485
99874	Hook3	HOOK3	Protein Hook homolog 3	Adaptor/scaffold	IKTEVGDNWR	356.715	486.294	508.009	462.503	439.353	397.447	352.994	456.302	468.351	521.964	508.009	501.724	516.599	547.535	504.822	507.442	1
99875	Hook3	HOOK3	Protein Hook homolog 3	Adaptor/scaffold	KADKLDFEYK	345.926	425.355	442.769	439.236	458.382	318.401	348.824	462.772	454.186	456.555	442.769	476.484	538.974	438.64	498.859	514.637	0.967275
99876	Hook3	HOOK3	Protein Hook homolog 3	Adaptor/scaffold	KLEDLGDLRR	1060.11	1277.41	1270.31	1210.67	538.822	1058.5	935.632	1253.63	1391.88	1371.11	1270.31	1313.33	633.557	1458.23	1338.06	1394.13	1
99877	Hook3	HOOK3	Protein Hook homolog 3	Adaptor/scaffold	KLEEHLEK	852.767	1015.15	1027.44	875.564	830.971	666.787	825.584	995.23	1119.65	1089.61	1027.44	949.813	977.071	918.588	1180.68	1106.77	0.977174
99878	Hook3	HOOK3	Protein Hook homolog 3	Adaptor/scaffold	KNELETENR	639.731	825.901	895.207	828.456	634.768	519.005	616.548	851.624	839.939	886.482	895.207	898.71	746.372	714.998	881.736	947.069	1
99879	Hook3	HOOK3	Protein Hook homolog 3	Adaptor/scaffold	KTTEELNEALSAKEEIAQR	366.438	418.244	496.422	406.726	367.196	248.755	295.44	396.024	481.118	448.923	496.422	441.217	431.756	342.693	422.514	440.408	1
99880	Hook3	HOOK3	Protein Hook homolog 3	Adaptor/scaffold	LASTGSGQSFLAR	36.5552	45.0834	51.0416	35.9767	40.0496	32.8036	38.0906	46.9555	47.9954	48.3903	51.0416	39.0276	47.0911	45.1913	54.4739	52.2179	0.867653
99881	Hook3	HOOK3	Protein Hook homolog 3	Adaptor/scaffold	LEGQVESYKK	356.005	419.661	503.673	422.386	429.317	342.977	329.446	440.376	467.419	450.444	503.673	458.205	504.799	472.496	471.146	489.73	1
99882	Hook3	HOOK3	Protein Hook homolog 3	Adaptor/scaffold	LHEANNELQK	129.424	125.341	156.404	133.515	146.03	96.7494	111.587	127.924	169.928	134.535	156.404	144.837	171.704	133.285	159.582	142.26	1
99883	Hook3	HOOK3	Protein Hook homolog 3	Adaptor/scaffold	LHEANNELQK	223.017	309.545	295.983	299.936	297.181	216.006	210.084	309.554	292.811	332.25	295.983	325.371	349.431	297.577	300.444	344.247	1
99884	Hook3	HOOK3	Protein Hook homolog 3	Adaptor/scaffold	LLEVQSQVEELQK	343.221	400.508	440.394	383.603	364.335	244.81	315.705	385.87	450.634	429.886	440.394	416.133	428.392	337.259	451.495	429.116	1
99885	Hook3	HOOK3	Protein Hook homolog 3	Adaptor/scaffold	LNQEDSDNEKIALLQSLLDDANLR	194.201	208.702	252.493	192.193	227.356	106.78	174.281	211.797	254.978	224.011	252.493	208.492	267.33	147.104	249.242	235.534	0.787546
99886	Hook3	HOOK3	Protein Hook homolog 3	Adaptor/scaffold	LNQEDSDNEKIALLQSLLDDANLR	249.734	289.467	357.332	318.956	313.519	143.443	245.77	288.765	327.89	310.7	357.332	346.004	368.642	197.611	351.48	321.128	1
99887	Hook3	HOOK3	Protein Hook homolog 3	Adaptor/scaffold	LNQSDSIEDPNSPAGRR	115.593	154.72	169.86	137.344	132.463	104.465	116.908	137.142	151.769	166.069	169.86	148.991	155.753	143.915	167.192	152.512	1
99888	Hook3	HOOK3	Protein Hook homolog 3	Adaptor/scaffold	LNQSDSIEDPNSPAGRR	128.096	165.875	189.35	163.155	136.118	111.586	117.044	172.477	168.185	178.043	189.35	176.991	160.05	153.724	167.387	191.807	1
99889	Hook3	HOOK3	Protein Hook homolog 3	Adaptor/scaffold	MLKLNQEDSDNEKIALLQSLLDDANLR	143.495	175.095	219.407	180.302	109.965	98.5371	131.242	144.308	188.403	187.939	219.407	195.591	129.299	135.748	187.691	160.481	0.879835
99890	Hook3	HOOK3	Protein Hook homolog 3	Adaptor/scaffold	MLKLNQEDSDNEKIALLQSLLDDANLR	223.553	263.414	323.712	272.283	167.64	166.776	204.436	256.694	293.515	282.736	323.712	295.373	197.114	229.756	292.367	285.463	1
99891	Hook3	HOOK3	Protein Hook homolog 3	Adaptor/scaffold	MLQLILGCAVNCEQK	166.023	234.552	252.794	253.83	250.663	184.002	165.981	226.409	217.981	251.757	252.794	275.356	294.735	253.487	237.373	251.783	0.951202
99892	Hook3	HOOK3	Protein Hook homolog 3	Adaptor/scaffold	MLQLILGCAVNCEQK	258.911	382.758	360.534	368.606	351.228	257.836	266.523	334.859	339.939	410.834	360.534	399.865	412.98	355.203	381.159	372.388	0.868343
99893	Hook3	HOOK3	Protein Hook homolog 3	Adaptor/scaffold	NQLQER	41.882	44.345	57.1187	38.2296	42.1474	32.7289	42.2736	47.5602	54.9892	47.5978	57.1187	41.4715	49.5577	45.0883	60.4562	52.8904	1
99894	Hook3	HOOK3	Protein Hook homolog 3	Adaptor/scaffold	QQNDELTTLADEAQSLKDEIDVLR	87.0578	74.7129	96.9099	89.6745	94.5696	40.0588	76.314	89.3767	114.303	80.1932	96.9099	97.2791	111.197	55.1863	109.138	99.3934	0.973611
99895	Hook3	HOOK3	Protein Hook homolog 3	Adaptor/scaffold	SSLLAENQILMER	98.6594	113.148	114.226	116.37	113.555	75.5432	80.3377	112.076	129.535	121.447	114.226	126.238	133.521	104.071	114.892	124.637	0.843215
99896	Hook3	HOOK3	Protein Hook homolog 3	Adaptor/scaffold	SYPGHVQPATAR	55.4575	59.3609	43.9933	53.5182	71.2681	61.481	48.3628	65.9345	72.8133	63.7152	43.9933	58.0566	83.7984	84.6982	69.1644	73.324	1
99897	Hook3	HOOK3	Protein Hook homolog 3	Adaptor/scaffold	TTEELNEALSAKEEIAQR	232.775	220.566	308.094	242.531	223.412	126.017	199.277	242.531	305.624	236.745	308.094	263.098	262.692	173.606	284.989	269.712	1
99898	Hook3	HOOK3	Protein Hook homolog 3	Adaptor/scaffold	TTEELNEALSAKEEIAQR	162.826	188.179	214.242	194.794	193.832	89.2658	158.603	180.138	213.784	201.982	214.242	211.313	227.912	122.975	226.821	200.327	1
99899	Cbx5	HP1 alpha	Chromobox protein homolog 5	Transcriptional regulator	EQSNDIAR	66.4807	70.7172	82.0018	71.9363	65.1624	60.1941	62.3033	78.9235	87.2863	75.9044	82.0018	78.0366	76.6191	82.9253	89.101	87.7688	1
99900	Cbx5	HP1 alpha	Chromobox protein homolog 5	Transcriptional regulator	EQSNDIAR	127.659	130.575	157.919	144.324	126.391	97.7133	113.267	131.254	167.611	140.153	157.919	156.563	148.613	134.613	161.985	145.964	1
99901	Cbx5	HP1 alpha	Chromobox protein homolog 5	Transcriptional regulator	GQVEYLLK	273.116	304.107	386.664	333.779	306.341	287.713	276.733	303.934	358.589	326.413	386.664	362.084	360.201	396.363	395.76	337.997	1
99902	Cbx5	HP1 alpha	Chromobox protein homolog 5	Transcriptional regulator	GQVEYLLK	118.421	144.44	137.518	157.704	132.525	130.715	101.51	133.66	155.482	155.035	137.518	171.078	155.825	180.077	145.17	148.64	0.760331
99903	Cbx5	HP1 alpha	Chromobox protein homolog 5	Transcriptional regulator	KSSFSNSADDIK	515.106	636.576	668.362	667.651	618.067	519.338	517.319	674.663	676.312	683.27	668.362	724.269	726.734	715.457	739.826	750.275	0.984324
99904	Cbx5	HP1 alpha	Chromobox protein homolog 5	Transcriptional regulator	LTWHAYPEDAENKEKESAKS	673.076	893.169	938.893	832.208	623.815	428.498	707.111	803.591	883.72	958.685	938.893	902.781	733.494	590.312	1011.25	893.652	0.887308
99905	Cbx5	HP1 alpha	Chromobox protein homolog 5	Transcriptional regulator	SSFSNSADDIK	381.164	450.386	510.384	459.996	403.897	277.894	348.157	427.084	500.452	483.423	510.384	499.004	474.91	382.836	497.905	474.948	1
99906	Cbx5	HP1 alpha	Chromobox protein homolog 5	Transcriptional regulator	WKDTDEADLVLAK	661.303	673.602	816.436	644.812	668.653	307.792	590.316	604.235	868.262	723.012	816.436	699.493	786.215	424.024	844.22	671.953	0.998829
99907	Cbx5	HP1 alpha	Chromobox protein homolog 5	Transcriptional regulator	GLEPEK	299.672	369.865	389.701	372.407	406.341	231.897	287.753	383.154	393.456	396.995	389.701	403.988	477.783	319.469	411.52	426.095	1
99908	Hp1bp3	HP1BP3	Heterochromatin protein 1-binding protein 3	DNA-binding	AEDTTMPIRR	268.619	329.424	353.374	355.423	288.036	283.004	255.965	337.599	352.686	353.587	353.374	385.564	338.678	389.875	366.059	375.434	0.536083
99909	Hp1bp3	HP1BP3	Heterochromatin protein 1-binding protein 3	DNA-binding	ALPLIVGAQLIHADK	277.601	309.169	344.467	337.19	397.763	217.724	307.942	346.754	364.479	331.847	344.467	365.784	467.698	299.943	440.393	385.615	1
99910	Hp1bp3	HP1BP3	Heterochromatin protein 1-binding protein 3	DNA-binding	ALPLIVGAQLIHADKLGEK	340.032	436.743	445.021	436.577	467.493	276.653	360.495	397.919	446.448	468.778	445.021	473.599	549.687	381.127	515.55	442.515	1
99911	Hp1bp3	HP1BP3	Heterochromatin protein 1-binding protein 3	DNA-binding	ALPLIVGAQLIHADKLGEK	423.028	508.609	526.08	513.202	540.623	346.374	446.159	519.71	555.417	545.916	526.08	556.722	635.675	477.176	638.059	577.956	1
99912	Hp1bp3	HP1BP3	Heterochromatin protein 1-binding protein 3	DNA-binding	ALPLIVGAQLIHADKLGEKAEDTTMPIRR	193.072	230.043	258.166	242.271	194.424	159.752	189.405	198.586	253.495	246.917	258.166	262.816	228.607	220.079	270.872	220.842	1
99913	Hp1bp3	HP1BP3	Heterochromatin protein 1-binding protein 3	DNA-binding	ALPLIVGAQLIHADKLGEKAEDTTMPIRR	356.058	443.16	469.524	416.702	340.653	286.423	348.246	379.01	467.489	475.666	469.524	452.04	400.546	394.586	498.032	421.487	0.972786
99914	Hp1bp3	HP1BP3	Heterochromatin protein 1-binding protein 3	DNA-binding	ARPSPSVIK	430.602	509.924	591.384	573.544	478.928	416.661	385.524	498.166	565.362	547.327	591.384	622.181	563.133	574.005	551.344	553.997	0.999939
99915	Hp1bp3	HP1BP3	Heterochromatin protein 1-binding protein 3	DNA-binding	ARPSPSVIK	395.805	499.087	516.344	537.462	424.19	422.705	381.464	489.138	519.675	535.696	516.344	583.039	498.77	582.332	545.538	543.958	0.874725
99916	Hp1bp3	HP1BP3	Heterochromatin protein 1-binding protein 3	DNA-binding	ARPSPSVIK	419.921	495.937	567.063	548.867	424.559	386.598	363.9	490.924	551.338	532.315	567.063	595.412	499.205	532.59	520.42	545.943	1
99917	Hp1bp3	HP1BP3	Heterochromatin protein 1-binding protein 3	DNA-binding	EAKLPGK	238.783	255.639	305.607	289.771	281.151	257.159	214.018	261.001	313.511	274.391	305.607	314.345	330.583	354.27	306.071	290.252	0.655799
99918	Hp1bp3	HP1BP3	Heterochromatin protein 1-binding protein 3	DNA-binding	EASYSLIR	218.835	239.162	250.187	220.928	176.296	212.917	172.539	206.679	287.321	256.705	250.187	239.663	207.292	293.322	246.751	229.842	0.505762
99919	Hp1bp3	HP1BP3	Heterochromatin protein 1-binding protein 3	DNA-binding	EASYSLIR	139.878	199.187	210.988	197.651	187.249	150.15	144.551	191.485	183.654	213.798	210.988	214.412	220.171	206.851	206.724	212.946	0.845393
99920	Hp1bp3	HP1BP3	Heterochromatin protein 1-binding protein 3	DNA-binding	GASGSFVVVQK	457.03	487.183	549.195	491.841	438.03	337.472	373.631	447.577	600.06	522.919	549.195	533.55	515.044	464.912	534.336	497.738	0.685327
99921	Hp1bp3	HP1BP3	Heterochromatin protein 1-binding protein 3	DNA-binding	GASGSFVVVQK	233.173	295.205	322.65	332.959	266.754	209.843	223.589	276.37	306.146	316.859	322.65	361.195	313.654	289.086	319.758	307.344	1
99922	Hp1bp3	HP1BP3	Heterochromatin protein 1-binding protein 3	DNA-binding	GASGTFQLK	216.115	264.528	292.262	294.372	239.614	186.233	209.617	276.317	283.75	283.931	292.262	319.335	281.742	256.561	299.777	307.285	1
99923	Hp1bp3	HP1BP3	Heterochromatin protein 1-binding protein 3	DNA-binding	GASGTFQLK	193.687	219.853	260.595	227.854	219.148	151.973	170.275	226.78	254.303	235.98	260.595	247.176	257.678	209.362	243.513	252.196	1
99924	Hp1bp3	HP1BP3	Heterochromatin protein 1-binding protein 3	DNA-binding	GASGTFQLKK	214.556	236.315	275.461	209.728	176.96	232.991	179.975	153.204	281.703	253.65	275.461	227.513	208.072	320.976	257.385	170.374	1
99925	Hp1bp3	HP1BP3	Heterochromatin protein 1-binding protein 3	DNA-binding	GEPESGEKEENNNK	142.966	139.985	188.534	155.041	155.584	67.5851	111.12	141.401	187.708	150.253	188.534	168.189	182.939	93.1075	158.915	157.248	0.94473
99926	Hp1bp3	HP1BP3	Heterochromatin protein 1-binding protein 3	DNA-binding	GFSGTFQLSFPYYPSPGVLFPK	143.179	174.444	255.16	251.35	201.177	157.38	175.259	227.99	187.988	187.24	255.16	272.664	236.548	216.812	250.641	253.542	0.922819
99927	Hp1bp3	HP1BP3	Heterochromatin protein 1-binding protein 3	DNA-binding	GFSGTFQLSFPYYPSPGVLFPK	52.9202	73.5423	84.2597	78.1783	81.2914	56.1329	59.5047	83.6336	69.4819	78.9367	84.2597	84.808	95.584	77.3305	85.0986	93.0067	1
99928	Hp1bp3	HP1BP3	Heterochromatin protein 1-binding protein 3	DNA-binding	GFSGTFQLSFPYYPSPGVLFPK	220.494	272.687	358.831	341.907	305.963	205.725	225.227	299.072	289.5	292.689	358.831	370.901	359.757	283.414	322.101	332.59	1
99929	Hp1bp3	HP1BP3	Heterochromatin protein 1-binding protein 3	DNA-binding	GFSGTFQLSFPYYPSPGVLFPK	134.653	168.367	223.511	209.404	200.034	143.598	152.493	195.489	176.794	180.717	223.511	227.162	235.204	197.825	218.083	217.398	1
99930	Hp1bp3	HP1BP3	Heterochromatin protein 1-binding protein 3	DNA-binding	GKGASGSFVVVQK	524.767	630.955	686.458	648.504	531.777	494.919	490.864	578.609	688.996	677.237	686.458	703.498	625.273	681.816	701.992	643.456	0.921295
99931	Hp1bp3	HP1BP3	Heterochromatin protein 1-binding protein 3	DNA-binding	GKGASGSFVVVQK	633.947	771.484	833.081	821.21	583.156	584.896	578.729	666.135	832.345	828.074	833.081	890.85	685.685	805.772	827.649	740.791	1
99932	Hp1bp3	HP1BP3	Heterochromatin protein 1-binding protein 3	DNA-binding	GKGASGSFVVVQK	301.566	317.305	364.125	364.068	297.49	245.801	240.43	293.414	395.944	340.579	364.125	394.942	349.794	338.624	343.843	326.298	0.796037
99933	Hp1bp3	HP1BP3	Heterochromatin protein 1-binding protein 3	DNA-binding	GQLEQITGK	343.934	367.83	445.479	370.796	358.11	278.805	281.837	331.34	451.571	394.811	445.479	402.24	421.072	384.091	403.059	368.474	1
99934	Hp1bp3	HP1BP3	Heterochromatin protein 1-binding protein 3	DNA-binding	GQLEQITGK	432.16	510.917	579.471	563.672	432.097	380.461	403.775	498.506	567.408	548.393	579.471	611.473	508.068	524.135	577.444	554.375	1
99935	Hp1bp3	HP1BP3	Heterochromatin protein 1-binding protein 3	DNA-binding	GSALDPEPQVK	1055.48	1117.75	1225.19	1207.79	242.918	714.042	1004.47	1157.05	1385.81	1199.74	1225.19	1310.22	285.628	983.688	1436.51	1286.72	1
99936	Hp1bp3	HP1BP3	Heterochromatin protein 1-binding protein 3	DNA-binding	GSALDPEPQVK	390.734	529.739	472.43	535.879	479.015	304.334	350.678	521.287	513.017	568.596	472.43	581.323	563.235	419.26	501.51	579.709	1
99937	Hp1bp3	HP1BP3	Heterochromatin protein 1-binding protein 3	DNA-binding	GSALDPEPQVKLEDVLPLAFTR	595.381	714.154	780.214	754.675	577.751	352.536	511.48	623.453	781.71	766.538	780.214	818.673	679.331	485.666	731.476	693.325	1
99938	Hp1bp3	HP1BP3	Heterochromatin protein 1-binding protein 3	DNA-binding	GSALDPEPQVKLEDVLPLAFTR	475.764	597.006	635.826	639.965	473.288	301.446	423.747	511.348	624.657	640.797	635.826	694.235	556.501	415.282	606.007	568.656	1
99939	Hp1bp3	HP1BP3	Heterochromatin protein 1-binding protein 3	DNA-binding	GSALDPEPQVKLEDVLPLAFTR	552.627	647.216	748.564	694.455	529.817	351.379	487.023	587.637	725.576	694.69	748.564	753.346	622.969	484.071	696.5	653.496	1
99940	Hp1bp3	HP1BP3	Heterochromatin protein 1-binding protein 3	DNA-binding	KARPSPSVIK	824.921	957.807	1053.46	941.085	704.646	693.214	770.17	816.982	1083.09	1028.06	1053.46	1020.89	828.536	954.994	1101.43	908.544	0.981839
99941	Hp1bp3	HP1BP3	Heterochromatin protein 1-binding protein 3	DNA-binding	KARPSPSVIK	834.877	941.297	1078.52	953.648	757.909	706.736	740.404	834.277	1096.16	1010.34	1078.52	1034.52	891.163	973.622	1058.86	927.777	0.996139
99942	Hp1bp3	HP1BP3	Heterochromatin protein 1-binding protein 3	DNA-binding	KGSALDPEPQVK	731.728	746.858	905.647	794.255	822.113	479.772	682.806	758.211	960.727	801.642	905.647	861.609	966.655	660.95	976.491	843.186	0.992693
99943	Hp1bp3	HP1BP3	Heterochromatin protein 1-binding protein 3	DNA-binding	KGSALDPEPQVK	535.039	711.685	694.579	745.859	656.982	457.173	486.949	690.648	702.483	763.889	694.579	809.109	772.492	629.817	696.394	768.051	1
99944	Hp1bp3	HP1BP3	Heterochromatin protein 1-binding protein 3	DNA-binding	KGSALDPEPQVKLEDVLPLAFTR	359.996	404.987	510.579	471.526	372.276	239.087	336.148	420.252	472.659	434.694	510.579	511.512	437.729	329.374	480.731	467.351	0.963153
99945	Hp1bp3	HP1BP3	Heterochromatin protein 1-binding protein 3	DNA-binding	KGSALDPEPQVKLEDVLPLAFTR	194.192	213.727	245.994	233.066	190.377	117.823	170.206	202.444	254.966	229.404	245.994	252.831	223.848	162.317	243.414	225.133	0.87768
99946	Hp1bp3	HP1BP3	Heterochromatin protein 1-binding protein 3	DNA-binding	KKGSALDPEPQVKLEDVLPLAFTR	607.228	674.336	781.038	694.801	485.807	438.862	564.546	577.639	797.265	723.8	781.038	753.721	571.221	604.591	807.367	642.377	0.928836
99947	Hp1bp3	HP1BP3	Heterochromatin protein 1-binding protein 3	DNA-binding	KPIASAR	410.663	481.682	562.808	525.12	434.274	359.259	351.781	453.296	539.183	517.014	562.808	569.651	510.627	494.927	503.088	504.098	0.988598
99948	Hp1bp3	HP1BP3	Heterochromatin protein 1-binding protein 3	DNA-binding	KTIPAWATLSASQLAR	238.738	306.481	335.798	324.367	284.162	261.256	220.87	273.274	313.453	328.961	335.798	351.873	334.123	359.915	315.87	303.901	1
99949	Hp1bp3	HP1BP3	Heterochromatin protein 1-binding protein 3	DNA-binding	KTIPAWATLSASQLAR	140.887	185.369	193.703	172.737	163.04	132.966	121.723	152.639	184.979	198.967	193.703	187.385	191.705	183.179	174.078	169.746	1
99950	Hp1bp3	HP1BP3	Heterochromatin protein 1-binding protein 3	DNA-binding	KTIPAWATLSASQLAR	164.019	202.531	210.302	198.206	178.445	174.355	152.114	170.484	215.35	217.387	210.302	215.015	209.819	240.197	217.54	189.591	0.998921
99951	Hp1bp3	HP1BP3	Heterochromatin protein 1-binding protein 3	DNA-binding	KVPAAQR	388.013	459.98	479.279	495.656	406.022	373.477	355.743	483.348	509.444	493.72	479.279	537.688	477.408	514.514	508.753	537.518	1
99952	Hp1bp3	HP1BP3	Heterochromatin protein 1-binding protein 3	DNA-binding	KVPAAQR	205.524	253.322	252.188	248.891	225.107	204.469	174.744	240.973	269.844	271.904	252.188	269.998	264.685	281.683	249.904	267.979	0.900225
99953	Hp1bp3	HP1BP3	Heterochromatin protein 1-binding protein 3	DNA-binding	KVPAAQR	331.213	400.012	419.921	409.204	314.834	269.481	269.825	371.795	434.868	429.354	419.921	443.905	370.187	371.246	385.881	413.463	0.960182
99954	Hp1bp3	HP1BP3	Heterochromatin protein 1-binding protein 3	DNA-binding	KYIIHKYPSLGLER	518.164	857.805	1033.84	933.198	808.046	809.961	580.57	778.378	680.327	920.727	1033.84	1012.34	950.116	1115.83	830.283	865.613	1
99955	Hp1bp3	HP1BP3	Heterochromatin protein 1-binding protein 3	DNA-binding	KYVSQYYPK	511.587	549.546	452.396	500.828	413.467	401.768	436.901	504.096	671.692	589.857	452.396	543.299	486.162	553.489	624.819	560.592	1
99956	Hp1bp3	HP1BP3	Heterochromatin protein 1-binding protein 3	DNA-binding	KYVSQYYPK	184.605	209.984	214.358	229.272	167.215	181.488	125.403	192.829	242.379	225.387	214.358	248.714	196.615	250.024	179.341	214.44	1
99957	Hp1bp3	HP1BP3	Heterochromatin protein 1-binding protein 3	DNA-binding	KYVSQYYPK	342.667	514.51	628.075	599.428	537.86	465.559	384.716	496.303	449.907	552.25	628.075	650.261	632.425	641.37	550.189	551.926	0.998022
99958	Hp1bp3	HP1BP3	Heterochromatin protein 1-binding protein 3	DNA-binding	KYVSQYYPK	167.853	197.275	152.632	173.257	147.009	129.83	112.452	135.214	220.383	211.746	152.632	187.95	172.856	178.858	160.819	150.368	1
99959	Hp1bp3	HP1BP3	Heterochromatin protein 1-binding protein 3	DNA-binding	KYVSQYYPK	654.646	988.92	1197.52	1083.86	463.175	761.501	803.587	1000.31	859.522	1061.46	1197.52	1175.77	544.61	1049.07	1149.22	1112.42	0.965632
99960	Hp1bp3	HP1BP3	Heterochromatin protein 1-binding protein 3	DNA-binding	KYVSQYYPK	779.241	739.025	694.481	739.638	568.29	497.426	684.004	676.228	1023.11	793.234	694.481	802.361	668.206	685.27	978.205	752.016	1
99961	Hp1bp3	HP1BP3	Heterochromatin protein 1-binding protein 3	DNA-binding	KYVSQYYPK	515.851	528.614	448.972	508.988	422.714	392.483	422.754	460.617	677.29	567.389	448.972	552.151	497.035	540.697	604.587	512.24	1
99962	Hp1bp3	HP1BP3	Heterochromatin protein 1-binding protein 3	DNA-binding	LEDVLPLAFTR	280.921	329.456	349.768	325.149	346.198	164.99	238.015	289.467	368.837	353.622	349.768	352.722	407.066	227.296	340.389	321.908	1
99963	Hp1bp3	HP1BP3	Heterochromatin protein 1-binding protein 3	DNA-binding	LEDVLPLAFTR	231.824	290.509	267.592	296.813	271.132	150.186	195.661	283.979	304.375	311.819	267.592	321.983	318.802	206.901	279.818	315.806	0.923139
99964	Hp1bp3	HP1BP3	Heterochromatin protein 1-binding protein 3	DNA-binding	LRVDIRPQLLK	496.65	636.76	635.807	668.641	513.447	490.702	464.231	571.959	652.08	683.468	635.807	725.342	603.721	676.007	663.904	636.06	1
99965	Hp1bp3	HP1BP3	Heterochromatin protein 1-binding protein 3	DNA-binding	LRVDIRPQLLK	438.74	587.84	561.879	576.048	429.701	393.975	417.449	468.547	576.047	630.959	561.879	624.898	505.251	542.753	597	521.059	1
99966	Hp1bp3	HP1BP3	Heterochromatin protein 1-binding protein 3	DNA-binding	LRVDIRPQLLK	468.862	520.574	647.449	520.748	454.984	376.815	372.757	424.589	615.596	558.76	647.449	564.908	534.978	519.113	533.085	472.174	1
99967	Hp1bp3	HP1BP3	Heterochromatin protein 1-binding protein 3	DNA-binding	M*DAILTEAIK	228.821	270.882	278.349	267.692	248.332	173.164	195.744	227.63	300.432	290.752	278.349	290.392	291.994	238.556	279.936	253.142	1
99968	Hp1bp3	HP1BP3	Heterochromatin protein 1-binding protein 3	DNA-binding	M*DAILTEAIK	202.506	296.716	257.854	281.395	223.149	188.504	180.582	231.502	265.881	318.48	257.854	305.258	262.383	259.689	258.254	257.447	0.911879
99969	Hp1bp3	HP1BP3	Heterochromatin protein 1-binding protein 3	DNA-binding	M*DAILTEAIK	270.486	356.911	327.866	332.452	264.983	212.098	205.974	295.392	355.136	383.091	327.866	360.645	311.572	292.194	294.567	328.498	1
99970	Hp1bp3	HP1BP3	Heterochromatin protein 1-binding protein 3	DNA-binding	MDAILTEAIK	273.111	388.632	365.208	392.95	308.597	248.56	224.46	311.67	358.583	417.139	365.208	426.273	362.854	342.425	321.003	346.6	1
99971	Hp1bp3	HP1BP3	Heterochromatin protein 1-binding protein 3	DNA-binding	MDAILTEAIK	209.303	292.168	268.718	305.75	255.384	208.662	195.516	266.036	274.806	313.599	268.718	331.678	300.285	287.459	279.611	295.851	0.921678
99972	Hp1bp3	HP1BP3	Heterochromatin protein 1-binding protein 3	DNA-binding	MDAILTEAIK	253.833	398.392	344.673	381.993	295.339	240.589	228.569	321.771	333.271	427.615	344.673	414.387	347.265	331.444	326.88	357.833	1
99973	Hp1bp3	HP1BP3	Heterochromatin protein 1-binding protein 3	DNA-binding	MDAILTEAIK	197.118	264.562	250.096	262.238	225.037	166.985	184.688	250.139	258.808	283.968	250.096	284.476	264.602	230.044	264.126	278.173	0.932296
99974	Hp1bp3	HP1BP3	Heterochromatin protein 1-binding protein 3	DNA-binding	MDAILTEAIK	401.444	547.843	473.134	513.579	422.782	325.56	325.341	460.54	527.078	588.029	473.134	557.131	497.115	448.502	465.276	512.154	0.830024
99975	Hp1bp3	HP1BP3	Heterochromatin protein 1-binding protein 3	DNA-binding	MDAILTEAIK	295.723	404.128	363.008	383.814	326.103	248.793	240.885	334.235	388.271	433.772	363.008	416.362	383.438	342.745	344.493	371.693	1
99976	Hp1bp3	HP1BP3	Heterochromatin protein 1-binding protein 3	DNA-binding	MDAILTEAIK	418.941	522.556	375.684	471.82	429.626	328.036	345.235	374.858	550.051	560.886	375.684	511.831	505.162	451.913	493.726	416.869	1
99977	Hp1bp3	HP1BP3	Heterochromatin protein 1-binding protein 3	DNA-binding	MDAILTEAIK	273.368	367.513	353.566	385.795	321.184	261.861	261.251	338.079	358.921	394.47	353.566	418.511	377.654	360.749	373.62	375.968	1
99978	Hp1bp3	HP1BP3	Heterochromatin protein 1-binding protein 3	DNA-binding	MDAILTEAIK	620.04	714.776	794.903	774.132	691.923	493.766	555.331	646.368	814.086	767.206	794.903	839.779	813.576	680.228	794.188	718.808	1
99979	Hp1bp3	HP1BP3	Heterochromatin protein 1-binding protein 3	DNA-binding	NGWLEQISGK	401.272	575.586	573.876	542.454	461.942	355.011	367.778	470.684	526.853	617.806	573.876	588.455	543.16	489.075	525.965	523.435	1
99980	Hp1bp3	HP1BP3	Heterochromatin protein 1-binding protein 3	DNA-binding	NGWLEQISGK	355.171	398.511	469.921	419.776	408.581	275.125	323.73	355.815	466.324	427.743	469.921	455.374	480.417	379.021	462.971	395.693	0.79834
99981	Hp1bp3	HP1BP3	Heterochromatin protein 1-binding protein 3	DNA-binding	QTPM*ASSPRPK	30.6015	35.7465	46.3982	45.1905	27.6979	33.845	31.3319	36.3943	40.1784	38.3686	46.3982	49.0228	32.5678	46.626	44.8083	40.4731	1
99982	Hp1bp3	HP1BP3	Heterochromatin protein 1-binding protein 3	DNA-binding	QTPM*ASSPRPK	53.4257	69.499	75.9848	79.8279	54.4526	57.4989	63.5202	69.4559	70.1456	74.5969	75.9848	86.5975	64.0263	79.2123	90.8412	77.2401	1
99983	Hp1bp3	HP1BP3	Heterochromatin protein 1-binding protein 3	DNA-binding	QTPMASSPRPK	117.906	135.061	147.038	160.113	132.405	115.629	111.748	151.304	154.806	144.968	147.038	173.691	155.684	159.294	159.812	168.261	1
99984	Hp1bp3	HP1BP3	Heterochromatin protein 1-binding protein 3	DNA-binding	QTPMASSPRPK	259.474	261.035	324.893	317.11	282.148	227.448	221.381	294.536	340.678	280.182	324.893	344.001	331.755	313.34	316.6	327.546	1
99985	Hp1bp3	HP1BP3	Heterochromatin protein 1-binding protein 3	DNA-binding	QTPMASSPRPK	325.304	337.425	416.049	415.742	361.755	292.711	308.447	391.225	427.11	362.176	416.049	450.998	425.359	403.248	441.116	435.071	0.943604
99986	Hp1bp3	HP1BP3	Heterochromatin protein 1-binding protein 3	DNA-binding	SAEEPKKDEK	404.143	548.657	590.839	537.186	537.035	346.234	420.902	483.5	530.623	588.901	590.839	582.74	631.456	476.983	601.938	537.687	1
99987	Hp1bp3	HP1BP3	Heterochromatin protein 1-binding protein 3	DNA-binding	SAEEPKKDEK	502.657	679.099	660.798	791.266	522.618	292.514	466.48	772.515	659.967	728.912	660.798	858.367	614.504	402.976	667.12	859.093	1
99988	Hp1bp3	HP1BP3	Heterochromatin protein 1-binding protein 3	DNA-binding	SGEKPLLGGSLMEYAILSAIAAMNEPK	455.918	14.3477	117.662	10.8134	35.8282	27.0048	23.8622	28.046	598.601	15.4001	117.662	11.7304	42.1275	37.2026	34.1257	31.1892	0.956241
99989	Hp1bp3	HP1BP3	Heterochromatin protein 1-binding protein 3	DNA-binding	TCSTTALK	109.479	130.387	142.813	143.915	115.973	100.709	103.72	129.622	143.741	139.951	142.813	156.119	136.363	138.74	148.331	144.149	1
99990	Hp1bp3	HP1BP3	Heterochromatin protein 1-binding protein 3	DNA-binding	TCSTTALK	254.7	337.909	346.797	343.117	303.214	226.538	235.495	336.915	334.411	362.695	346.797	372.214	356.525	312.086	336.786	374.674	1
99991	Hp1bp3	HP1BP3	Heterochromatin protein 1-binding protein 3	DNA-binding	TCSTTALK	120.849	149.472	167.273	155.32	151.354	110.739	110.307	138.485	158.669	160.436	167.273	168.491	177.965	152.558	157.751	154.006	1
99992	Hp1bp3	HP1BP3	Heterochromatin protein 1-binding protein 3	DNA-binding	TCSTTALKK	330.994	410.034	457.876	416.954	379.444	326.06	290.59	354.827	434.581	440.111	457.876	452.313	446.157	449.191	415.578	394.594	1
99993	Hp1bp3	HP1BP3	Heterochromatin protein 1-binding protein 3	DNA-binding	TCSTTALKK	284.999	345.612	368.82	379.995	301.674	285.995	235.222	320.005	374.191	370.963	368.82	412.219	354.714	393.996	336.395	355.869	0.999851
99994	Hp1bp3	HP1BP3	Heterochromatin protein 1-binding protein 3	DNA-binding	TGASVVAIR	125.359	161.327	142.791	148.342	124.446	100.477	92.4456	137.345	164.59	173.161	142.791	160.921	146.326	138.421	132.208	152.738	0.68947
99995	Hp1bp3	HP1BP3	Heterochromatin protein 1-binding protein 3	DNA-binding	TGASVVAIR	131.819	145.81	132.49	158.913	129.958	108.212	73.1671	119.412	173.072	156.506	132.49	172.389	152.807	149.076	104.637	132.795	0.738615
99996	Hp1bp3	HP1BP3	Heterochromatin protein 1-binding protein 3	DNA-binding	TGASVVAIR	211.067	256.596	271.678	293.393	247.206	217.817	179.016	265.851	277.122	275.418	271.678	318.273	290.67	300.072	256.013	295.646	1
99997	Hp1bp3	HP1BP3	Heterochromatin protein 1-binding protein 3	DNA-binding	TGASVVAIR	226.569	251.301	266.445	278.335	248.714	200.896	197.695	252.593	297.475	269.735	266.445	301.938	292.443	276.76	282.727	280.902	1
99998	Hp1bp3	HP1BP3	Heterochromatin protein 1-binding protein 3	DNA-binding	TGASVVAIR	231.494	312.637	295.57	308.964	267.346	236.543	210.961	267.956	303.942	335.569	295.57	335.164	314.35	325.869	301.698	297.987	0.865495
99999	Hp1bp3	HP1BP3	Heterochromatin protein 1-binding protein 3	DNA-binding	TGASVVAIR	215.858	250.486	264.783	276.662	228.836	180.732	170.917	237.449	283.413	268.859	264.783	300.124	269.07	248.982	244.432	264.06	1
100000	Hp1bp3	HP1BP3	Heterochromatin protein 1-binding protein 3	DNA-binding	TGASVVAIRK	354.25	357.388	419.815	310.798	298.392	363.968	290.32	244.957	465.115	383.603	419.815	337.154	350.855	501.413	415.191	272.41	0.869482
100001	Hp1bp3	HP1BP3	Heterochromatin protein 1-binding protein 3	DNA-binding	TIPAWATLSASQLAR	19.4994	17.3088	19.6522	17.8744	17.8322	13.7881	16.7838	18.3961	25.6019	18.5784	19.6522	19.3902	20.9675	18.995	24.0028	20.4578	1
100002	Hp1bp3	HP1BP3	Heterochromatin protein 1-binding protein 3	DNA-binding	TIPAWATLSASQLAR	158.671	204.985	215.313	202.731	184.698	143.288	131.776	180.879	208.329	220.021	215.313	219.923	217.171	197.399	188.455	201.151	1
100003	Hp1bp3	HP1BP3	Heterochromatin protein 1-binding protein 3	DNA-binding	TIPAWATLSASQLAR	184.581	250.099	237.978	267.882	204.372	188.935	167.218	209.495	242.346	268.444	237.978	290.598	240.305	260.283	239.141	232.974	0.904689
100004	Hp1bp3	HP1BP3	Heterochromatin protein 1-binding protein 3	DNA-binding	TIPAWATLSASQLAR	211.092	235.767	266.501	264.092	223.416	180.964	177.178	226.954	277.155	253.061	266.501	286.488	262.697	249.302	253.386	252.389	1
100005	Hp1bp3	HP1BP3	Heterochromatin protein 1-binding protein 3	DNA-binding	VDIRPQLLK	918.907	1112.52	1202.08	1180.23	404.308	807.1	817.025	1013.93	1206.49	1194.12	1202.08	1280.31	475.393	1111.89	1168.44	1127.57	0.995667
100006	Hp1bp3	HP1BP3	Heterochromatin protein 1-binding protein 3	DNA-binding	YIIHKYPSLGLER	426.776	476.61	444.442	468.601	386.338	306.845	390.27	432.897	560.338	511.571	444.442	508.339	454.263	422.72	558.131	481.413	0.997708
100007	Hp1bp3	HP1BP3	Heterochromatin protein 1-binding protein 3	DNA-binding	YIIHKYPSLGLER	316.161	601.995	794.59	745.338	725.265	574.924	394.148	616.158	415.106	646.152	794.59	808.544	852.78	792.034	563.678	685.213	1
100008	Hp1bp3	HP1BP3	Heterochromatin protein 1-binding protein 3	DNA-binding	YPSLGLER	90.3493	118.643	128.636	125.004	103.442	92.6557	80.3945	124.576	118.625	127.345	128.636	135.604	121.629	127.645	114.973	138.538	1
100009	Hp1bp3	HP1BP3	Heterochromatin protein 1-binding protein 3	DNA-binding	YPSLGLER	181.457	193.152	182.844	185.525	162.771	142.286	147.861	192.788	238.245	207.32	182.844	201.258	191.389	196.017	211.458	214.394	0.698409
100010	Hp1bp3	HP1BP3	Heterochromatin protein 1-binding protein 3	DNA-binding	YPSLGLER	98.287	113.685	127.321	128.023	109.911	88.0409	85.9292	131.991	129.047	122.024	127.321	138.879	129.236	121.288	122.889	146.784	1
100011	Hp1bp3	HP1BP3	Heterochromatin protein 1-binding protein 3	DNA-binding	YVLENHPGANSNYQMHLLKK	217.521	353.427	441.108	397.946	403.239	341.169	277.111	385.344	285.595	379.351	441.108	431.693	474.136	470.006	396.3	428.531	1
100012	Hp1bp3	HP1BP3	Heterochromatin protein 1-binding protein 3	DNA-binding	YVLENHPGANSNYQMHLLKK	238.212	299.605	296.649	284.202	241.088	253.617	233.776	264.151	312.762	321.582	296.649	308.302	283.476	349.392	334.327	293.755	0.72551
100013	Hp1bp3	HP1BP3	Heterochromatin protein 1-binding protein 3	DNA-binding	YVSQYYPK	443.514	395.317	358.123	415.437	353.912	301.315	333.207	385.474	582.315	424.314	358.123	450.666	416.137	415.101	476.525	428.675	1
100014	Hp1bp3	HP1BP3	Heterochromatin protein 1-binding protein 3	DNA-binding	YVSQYYPK	346.147	518.877	619.819	623.114	557.724	420.512	385.921	539.95	454.476	556.937	619.819	675.955	655.782	579.31	551.912	600.464	1
100015	Hp1bp3	HP1BP3	Heterochromatin protein 1-binding protein 3	DNA-binding	VRPLPK	144.698	195.104	211.643	189.651	150.908	151.295	130.548	168.813	189.983	209.416	211.643	205.733	177.44	208.428	186.699	187.733	0.822521
100016	Hpca	HPCA	Neuron-specific calcium-binding protein hippocalcin	Actin-binding	DCPTGILNVDEFKK	170.525	236.267	190.411	194.002	261.274	163.848	146.983	177.711	223.892	253.598	190.411	210.453	307.211	225.722	210.203	197.627	1
100017	Hpca	HPCA	Neuron-specific calcium-binding protein hippocalcin	Actin-binding	DCPTGILNVDEFKK	161.409	229.377	192.307	190.866	258.217	170.039	142.974	179.529	211.923	246.202	192.307	207.052	303.617	234.252	204.469	199.649	1
100018	Hpca	HPCA	Neuron-specific calcium-binding protein hippocalcin	Actin-binding	GFLKDCPTGILNVDEFK	216.163	299.059	210.314	224.441	339.856	190.155	160.903	226.9	283.812	320.995	210.314	243.474	399.609	261.963	230.11	252.329	1
100019	Hpca	HPCA	Neuron-specific calcium-binding protein hippocalcin	Actin-binding	GFLKDCPTGILNVDEFKK	315.704	469.805	314.772	343.699	483.81	334.294	248.775	362.874	414.505	504.266	314.772	372.846	568.873	460.534	355.777	403.542	1
100020	Hpca	HPCA	Neuron-specific calcium-binding protein hippocalcin	Actin-binding	GFLKDCPTGILNVDEFKK	307.25	420.7	322.889	309.268	422.775	296.265	237.579	318.43	403.405	451.559	322.889	335.495	497.107	408.144	339.766	354.117	1
100021	Hpca	HPCA	Neuron-specific calcium-binding protein hippocalcin	Actin-binding	GFLKDCPTGILNVDEFKK	327.485	474.964	321.128	343.362	496.595	359.127	263.523	355.309	429.973	509.804	321.128	372.48	583.905	494.745	376.868	395.129	1
100022	Hpca	HPCA	Neuron-specific calcium-binding protein hippocalcin	Actin-binding	GRLEQK	33.2588	41.5279	31.8268	40.0847	33.4199	39.435	35.003	36.9778	43.6674	44.574	31.8268	43.484	39.2957	54.3269	50.0584	41.122	0.876252
100023	Hpca	HPCA	Neuron-specific calcium-binding protein hippocalcin	Actin-binding	QM*DTNNDGKLSLEEFIR	406.079	431.735	471.022	450.274	377.987	303.254	317.909	396.033	533.165	463.404	471.022	488.458	444.444	417.773	454.647	440.418	1
100024	Hpca	HPCA	Neuron-specific calcium-binding protein hippocalcin	Actin-binding	QMDTNNDGKLSLEEFIR	269.283	326.829	328.893	334.376	284.929	239.204	232.172	328.407	353.557	350.803	328.893	362.732	335.024	329.535	332.033	365.212	0.876375
100025	Hpca	HPCA	Neuron-specific calcium-binding protein hippocalcin	Actin-binding	QMDTNNDGKLSLEEFIR	317.773	327.682	387.529	369.135	325.76	266.356	261.344	316.604	417.222	351.718	387.529	400.438	383.034	366.941	373.753	352.087	0.936508
100026	Hpca	HPCA	Neuron-specific calcium-binding protein hippocalcin	Actin-binding	QMDTNNDGKLSLEEFIR	246.122	267.615	329.112	305.534	257.953	213.748	214.673	284.231	323.147	287.245	329.112	331.444	303.306	294.467	307.007	316.086	1
100027	Hpca	HPCA	Neuron-specific calcium-binding protein hippocalcin	Actin-binding	IYANFFPYGDASK	283.331	244.844	196.462	209.389	262.716	175.619	193.487	251.311	372.001	262.804	196.462	227.145	308.906	241.938	276.708	279.476	1
100028	Hpca	HPCA	Neuron-specific calcium-binding protein hippocalcin	Actin-binding	IYANFFPYGDASK	186.859	259.98	265.709	242.042	313.349	196.903	172.016	249.719	245.338	279.05	265.709	262.567	368.442	271.259	246.003	277.706	0.980119
100029	Hpca	HPCA	Neuron-specific calcium-binding protein hippocalcin	Actin-binding	IYANFFPYGDASK	375.195	390.046	277.693	309.147	373.563	253.42	259.028	331.566	492.615	418.657	277.693	335.363	439.243	349.12	370.44	368.726	0.930574
100030	Hpca	HPCA	Neuron-specific calcium-binding protein hippocalcin	Actin-binding	IYANFFPYGDASK	281.183	267.824	195.508	207.619	244.3	151.197	169.552	229.596	369.181	287.469	195.508	225.226	287.252	208.294	242.479	255.328	0.635703
100031	Hpca	HPCA	Neuron-specific calcium-binding protein hippocalcin	Actin-binding	IYANFFPYGDASK	452.296	701.21	704.947	625.902	754.107	460.999	456.578	677.082	593.846	752.645	704.947	678.98	886.693	635.087	652.959	752.964	0.996577
100032	Hpca	HPCA	Neuron-specific calcium-binding protein hippocalcin	Actin-binding	IYANFFPYGDASK	371.694	509.818	528.82	468.279	601.254	353.185	353.396	495.516	488.018	547.214	528.82	507.99	706.965	486.559	505.397	551.05	0.848545
100033	Hpca	HPCA	Neuron-specific calcium-binding protein hippocalcin	Actin-binding	IYANFFPYGDASKFAEHVFR	321.362	700.45	787.711	651.138	435.89	522.025	343.86	586.405	421.934	751.829	787.711	706.356	512.527	719.159	491.76	652.125	1
100034	Hpca	HPCA	Neuron-specific calcium-binding protein hippocalcin	Actin-binding	KIYANFFPYGDASK	759.021	769.055	581.836	614.384	666.837	540.07	565.327	718.138	996.562	825.466	581.836	666.485	784.079	744.018	808.483	798.622	1
100035	Hpca	HPCA	Neuron-specific calcium-binding protein hippocalcin	Actin-binding	KIYANFFPYGDASK	482.951	502.527	401.079	408.121	476.802	343.984	359.765	455.245	634.093	539.388	401.079	442.731	560.633	473.883	514.505	506.266	1
100036	Hpca	HPCA	Neuron-specific calcium-binding protein hippocalcin	Actin-binding	KIYANFFPYGDASK	407.472	620.995	625.482	557.053	622.877	438.399	411.396	571.08	534.993	666.547	625.482	604.292	732.39	603.953	588.344	635.083	1
100037	Hpca	HPCA	Neuron-specific calcium-binding protein hippocalcin	Actin-binding	KIYANFFPYGDASK	789.57	829.161	586.366	665.536	721.685	541.571	535.047	733.766	1036.67	889.981	586.366	721.975	848.571	746.086	765.179	816.001	1
100038	Hpca	HPCA	Neuron-specific calcium-binding protein hippocalcin	Actin-binding	KIYANFFPYGDASK	408.016	661.97	627.766	570.274	695.104	474.314	419.218	617.689	535.707	710.527	627.766	618.634	817.316	653.43	599.53	686.916	0.953233
100039	Hpca	HPCA	Neuron-specific calcium-binding protein hippocalcin	Actin-binding	KIYANFFPYGDASK	610.976	578.291	468.937	486.767	522.142	428.94	441.809	548.05	802.185	620.71	468.937	528.045	613.944	590.922	631.838	609.472	1
100040	Hpca	HPCA	Neuron-specific calcium-binding protein hippocalcin	Actin-binding	KIYANFFPYGDASK	471.929	431.282	386.513	366.631	448.654	297.782	337.143	393.091	619.622	462.917	386.513	397.722	527.536	410.234	482.154	437.146	0.705467
100041	Hpca	HPCA	Neuron-specific calcium-binding protein hippocalcin	Actin-binding	KIYANFFPYGDASK	725.527	1040.99	1036.76	929.132	912.282	722.403	677.078	979.765	952.585	1117.35	1036.76	1007.92	1072.68	995.206	968.301	1089.57	1
100042	Hpca	HPCA	Neuron-specific calcium-binding protein hippocalcin	Actin-binding	LLQCDPSSASQF	375.708	478.803	468.325	465.682	490.019	382.053	297.232	477.737	493.289	513.924	468.325	505.173	576.173	526.328	425.077	531.279	1
100043	Hpca	HPCA	Neuron-specific calcium-binding protein hippocalcin	Actin-binding	LLQCDPSSASQF	413.699	454.707	493.502	465.442	486.005	343.503	331.164	483.578	543.17	488.061	493.502	504.912	571.454	473.221	473.604	537.774	0.873252
100044	Hpca	HPCA	Neuron-specific calcium-binding protein hippocalcin	Actin-binding	LLQCDPSSASQF	205.278	245.018	234.265	232.741	242.079	177.962	147.672	231.212	269.521	262.99	234.265	252.477	284.641	245.166	211.188	257.125	1
100045	Hpca	HPCA	Neuron-specific calcium-binding protein hippocalcin	Actin-binding	QM*DTNNDGK	22.8241	15.4535	33.4198	21.5645	37.9785	7.5241	26.6664	27.6605	29.967	16.587	33.4198	23.3932	44.6558	10.3655	38.1361	30.7605	1
100046	Hpca	HPCA	Neuron-specific calcium-binding protein hippocalcin	Actin-binding	QM*DTNNDGK	112.618	76.3097	100.032	97.2758	147.402	66.0287	97.5656	119.971	147.863	81.9072	100.032	105.525	173.318	90.9633	139.53	133.416	1
100047	Hpca	HPCA	Neuron-specific calcium-binding protein hippocalcin	Actin-binding	QM*DTNNDGK	74.4344	28.9853	68.3874	66.9601	83.5126	26.9341	51.4888	91.1158	97.7292	31.1114	68.3874	72.6385	98.1957	37.1053	73.6349	101.327	1
100048	Hpca	HPCA	Neuron-specific calcium-binding protein hippocalcin	Actin-binding	QMDTNNDGK	750.11	420.621	755.689	706.331	918.11	329.221	587.705	924.561	984.862	451.474	755.689	766.229	1079.53	453.546	840.486	1028.18	1
100049	Hpca	HPCA	Neuron-specific calcium-binding protein hippocalcin	Actin-binding	QMDTNNDGK	180.466	91.9523	197.927	129.237	210.18	67.3006	149.653	170.815	236.944	98.6971	197.927	140.197	247.133	92.7155	214.021	189.959	1
100050	Hpca	HPCA	Neuron-specific calcium-binding protein hippocalcin	Actin-binding	TFDTNSDGTIDFR	315.346	335.418	393.78	333.219	387.957	163.755	259.106	339.775	414.036	360.022	393.78	361.476	456.167	225.595	370.552	377.855	1
100051	Hpca	HPCA	Neuron-specific calcium-binding protein hippocalcin	Actin-binding	TFDTNSDGTIDFR	173.875	201.697	210.746	202.226	212.265	108.876	150.397	209.312	228.29	216.492	210.746	219.375	249.585	149.991	215.085	232.77	0.95057
100052	Hpca	HPCA	Neuron-specific calcium-binding protein hippocalcin	Actin-binding	TFDTNSDGTIDFR	328.872	373.608	408.794	373.234	414.919	175.069	276.513	388.948	431.795	401.013	408.794	404.885	487.869	241.181	395.445	432.539	1
100053	Hpca	HPCA	Neuron-specific calcium-binding protein hippocalcin	Actin-binding	TFDTNSDGTIDFREFIIALSVTSR	81.1383	89.788	134.38	152.064	53.1903	66.9404	76.1875	104.267	106.531	96.3741	134.38	164.959	62.5421	92.2192	108.957	115.952	0.969256
100054	Hpca	HPCA	Neuron-specific calcium-binding protein hippocalcin	Actin-binding	EFIIALSVTSR	297.19	269.666	354.993	337.815	346.336	209.069	285.862	356.366	390.197	289.446	354.993	366.462	407.228	288.02	408.816	396.305	1
100055	Hpca	HPCA	Neuron-specific calcium-binding protein hippocalcin	Actin-binding	EFIIALSVTSR	126.078	126.85	136.12	132.476	130.635	102.318	114.878	141.956	165.535	136.154	136.12	143.711	153.603	140.956	164.289	157.865	1
100056	Hpca	HPCA	Neuron-specific calcium-binding protein hippocalcin	Actin-binding	EFIIALSVTSR	120.771	131.718	131.764	134.179	131.761	83.9207	107.883	133.127	158.568	141.38	131.764	145.558	154.927	115.612	154.286	148.046	0.83728
100057	Hpca	HPCA	Neuron-specific calcium-binding protein hippocalcin	Actin-binding	EFIIALSVTSR	135.311	135.572	174.874	156.1	174.287	96.5159	136.458	163.43	177.657	145.516	174.874	169.337	204.93	132.963	195.15	181.747	0.897806
100058	Hpca	HPCA	Neuron-specific calcium-binding protein hippocalcin	Actin-binding	EFIIALSVTSR	306.322	309.623	391.383	362.241	399.404	215.812	297.66	372.997	402.188	332.334	391.383	392.959	469.627	297.31	425.689	414.8	1
100059	Hpca	HPCA	Neuron-specific calcium-binding protein hippocalcin	Actin-binding	EFIIALSVTSR	143.422	147.704	191.272	161.678	169.523	103.663	144.976	180.544	188.307	158.538	191.272	175.389	199.328	142.809	207.332	200.779	0.857775
100060	Hpca	HPCA	Neuron-specific calcium-binding protein hippocalcin	Actin-binding	FAEHVFR	244.639	310.774	317.735	295.347	342.502	240.609	226.767	307.875	321.201	333.57	317.735	320.393	402.72	331.47	324.303	342.38	1
100061	Hpca	HPCA	Neuron-specific calcium-binding protein hippocalcin	Actin-binding	M*PEDESTPEK	22.4541	31.6057	30.7845	26.0609	31.8414	18.7997	15.749	37.2684	29.4813	33.924	30.7845	28.2709	37.4397	25.8991	22.5229	41.4452	0.563494
100062	Hpca	HPCA	Neuron-specific calcium-binding protein hippocalcin	Actin-binding	M*PEDESTPEK	30.6934	29.2842	40.3844	31.9562	41.6671	15.0967	19.4299	24.5939	40.2991	31.4322	40.3844	34.6662	48.993	20.7977	27.787	27.3502	1
100063	Hpca	HPCA	Neuron-specific calcium-binding protein hippocalcin	Actin-binding	M*PEDESTPEKR	69.2554	92.703	90.189	101.73	120.759	54.8041	67.0828	105.958	90.9293	99.5029	90.189	110.357	141.991	75.5	95.9362	117.834	0.971478
100064	Hpca	HPCA	Neuron-specific calcium-binding protein hippocalcin	Actin-binding	M*PEDESTPEKR	60.7327	73.7466	79.8116	89.9927	90.1602	48.3536	56.86	88.9001	79.7394	79.156	79.8116	97.6243	106.012	66.6135	81.3164	98.8634	1
100065	Hpca	HPCA	Neuron-specific calcium-binding protein hippocalcin	Actin-binding	M*PEDESTPEKR	60.0342	84.3967	86.6652	82.5594	103.732	45.0284	54.0561	83.5291	78.8223	90.5874	86.6652	89.5606	121.969	62.0326	77.3065	92.8905	0.96168
100066	Hpca	HPCA	Neuron-specific calcium-binding protein hippocalcin	Actin-binding	M*PEDESTPEKR	506.564	422.053	710.63	714.285	502.704	328.12	449.933	753.246	665.096	453.011	710.63	774.858	591.088	452.028	643.456	837.665	1
100067	Hpca	HPCA	Neuron-specific calcium-binding protein hippocalcin	Actin-binding	M*PEDESTPEKR	47.0753	65.8331	72.8119	70.1967	64.1455	36.2447	44.3678	74.7199	61.8078	70.662	72.8119	76.1495	75.4235	49.9319	63.4512	83.094	1
100068	Hpca	HPCA	Neuron-specific calcium-binding protein hippocalcin	Actin-binding	M*PEDESTPEKR	48.007	62.5837	58.077	58.1878	49.7636	30.6857	41.574	55.3895	63.0311	67.1743	58.077	63.1222	58.513	42.2736	59.4556	61.5972	1
100069	Hpca	HPCA	Neuron-specific calcium-binding protein hippocalcin	Actin-binding	M*PEDESTPEKR	42.5322	58.0447	64.5987	52.2394	62.8036	30.5377	40.7697	63.7004	55.8429	62.3024	64.5987	56.6694	73.8456	42.0698	58.3055	70.8396	1
100070	Hpca	HPCA	Neuron-specific calcium-binding protein hippocalcin	Actin-binding	M*PEDESTPEKR	146.484	213.753	230.118	232.671	228.762	122.8	135.714	235.662	192.328	229.432	230.118	252.402	268.982	169.173	194.087	262.074	1
100071	Hpca	HPCA	Neuron-specific calcium-binding protein hippocalcin	Actin-binding	M*PEDESTPEKR	59.2479	59.3262	78.1058	70.2333	76.8159	47.6719	49.4305	85.5376	77.7899	63.6778	78.1058	76.1892	90.3215	65.6744	70.6913	95.124	1
100072	Hpca	HPCA	Neuron-specific calcium-binding protein hippocalcin	Actin-binding	M*PEDESTPEKR	51.6913	67.5084	70.3287	76.1464	62.8309	36.1164	52.3935	93.1305	67.8685	72.4602	70.3287	82.6037	73.8777	49.7551	74.9288	103.568	1
100073	Hpca	HPCA	Neuron-specific calcium-binding protein hippocalcin	Actin-binding	M*PEDESTPEKR	63.8092	31.6682	93.4855	64.3371	48.532	31.2777	62.072	70.8252	83.7787	33.9911	93.4855	69.793	57.0648	43.0892	88.7702	78.7628	1
100074	Hpca	HPCA	Neuron-specific calcium-binding protein hippocalcin	Actin-binding	M*PEDESTPEKR	38.7682	48.399	50.3425	54.35	53.281	31.9808	31.4858	57.1859	50.901	51.9491	50.3425	58.959	62.6488	44.0577	45.0284	63.5949	1
100075	Hpca	HPCA	Neuron-specific calcium-binding protein hippocalcin	Actin-binding	M*VSSVM*K	132.481	132.854	185.122	184.9	139.476	136.115	127.898	176.571	173.942	142.599	185.122	200.58	163.998	187.517	182.909	196.359	1
100076	Hpca	HPCA	Neuron-specific calcium-binding protein hippocalcin	Actin-binding	M*VSSVM*K	136.507	176.303	175.552	159.086	171.557	133.744	121.991	163.539	179.227	189.235	175.552	172.577	201.72	184.25	174.462	181.867	1
100077	Hpca	HPCA	Neuron-specific calcium-binding protein hippocalcin	Actin-binding	M*VSSVMK	120.341	102.183	179.573	171.156	131.846	128.148	121.887	160.344	158.002	109.678	179.573	185.67	155.028	176.541	174.312	178.315	1
100078	Hpca	HPCA	Neuron-specific calcium-binding protein hippocalcin	Actin-binding	MPEDESTPEK	352.92	535.298	526.305	530.872	558.493	265.571	331.091	546.338	463.368	574.563	526.305	575.891	656.687	365.86	473.498	607.568	1
100079	Hpca	HPCA	Neuron-specific calcium-binding protein hippocalcin	Actin-binding	MPEDESTPEKR	188.927	240.983	258.204	228.909	258.233	129.252	171.35	243.972	248.053	258.66	258.204	248.32	303.635	178.061	245.05	271.315	1
100080	Hpca	HPCA	Neuron-specific calcium-binding protein hippocalcin	Actin-binding	MPEDESTPEKR	97.1009	175.66	82.8256	126.455	168.882	98.0745	87.0254	132.867	127.489	188.545	82.8256	137.179	198.575	135.111	124.456	147.757	1
100081	Hpca	HPCA	Neuron-specific calcium-binding protein hippocalcin	Actin-binding	MPEDESTPEKR	482.671	778.899	731.708	759.892	657.356	380.327	484.46	772.692	633.726	836.033	731.708	824.332	772.932	523.95	692.834	859.29	0.966473
100082	Hpca	HPCA	Neuron-specific calcium-binding protein hippocalcin	Actin-binding	MPEDESTPEKR	160.186	270.686	257.186	259.871	226.204	156.461	164.979	282.037	210.317	290.541	257.186	281.909	265.974	215.546	235.94	313.646	0.944429
100083	Hpca	HPCA	Neuron-specific calcium-binding protein hippocalcin	Actin-binding	MVSSVM*K	120.334	103.676	177.451	172.96	134.531	124.514	125.749	169.607	157.994	111.28	177.451	187.627	158.184	171.535	179.836	188.616	1
100084	Hpca	HPCA	Neuron-specific calcium-binding protein hippocalcin	Actin-binding	MVSSVM*K	133.947	226.677	220.678	202.897	236.486	173.329	153.549	209.818	175.866	243.305	220.678	220.103	278.064	238.783	219.593	233.333	1
100085	Hpca	HPCA	Neuron-specific calcium-binding protein hippocalcin	Actin-binding	MVSSVM*K	126.393	178.271	188.389	188.551	195.387	155.836	120.084	183.584	165.949	191.348	188.389	204.541	229.739	214.685	171.733	204.159	1
100086	Hpca	HPCA	Neuron-specific calcium-binding protein hippocalcin	Actin-binding	MVSSVMK	319.844	569.887	485.926	514.352	502.492	448.324	324.559	524.61	419.941	611.689	485.926	557.97	590.839	617.626	464.157	583.404	1
100087	Hpca	HPCA	Neuron-specific calcium-binding protein hippocalcin	Actin-binding	MVSSVMK	314.379	542.583	549.065	487.32	514.874	409.811	399.089	517.346	412.766	582.383	549.065	528.646	605.398	564.569	570.744	575.327	1
100088	Hpca	HPCA	Neuron-specific calcium-binding protein hippocalcin	Actin-binding	MVSSVMK	174.907	259.249	226.476	251.618	250.679	183.731	160.358	230.131	229.645	278.265	226.476	272.956	294.754	253.114	229.331	255.923	1
100089	Hpca	HPCA	Neuron-specific calcium-binding protein hippocalcin	Actin-binding	MVSSVMKMPEDESTPEKR	288.426	520.447	543.412	418.418	139.699	299.286	267.316	364.663	378.691	558.623	543.412	453.9	164.26	412.306	382.293	405.532	0.999061
100090	Hpca	HPCA	Neuron-specific calcium-binding protein hippocalcin	Actin-binding	MVSSVMKMPEDESTPEKR	113.125	149.416	192.184	127.542	59.78	103.728	98.7765	124.554	148.528	160.376	192.184	138.357	70.2904	142.899	141.262	138.513	1
100091	Hpca	HPCA	Neuron-specific calcium-binding protein hippocalcin	Actin-binding	SDPSIVR	529.427	623.39	716.744	697.662	628.655	612.821	500.569	750.957	695.115	669.117	716.744	756.825	739.184	844.243	715.872	835.119	1
100092	Hpca	HPCA	Neuron-specific calcium-binding protein hippocalcin	Actin-binding	SDPSIVR	261.374	175.359	221.972	305.937	354.186	203.711	163.845	182.294	343.173	188.222	221.972	331.881	416.459	280.639	234.318	202.724	0.862703
100093	Hpca	HPCA	Neuron-specific calcium-binding protein hippocalcin	Actin-binding	SDPSIVR	204.783	216.864	242.148	223.565	227.441	217.445	174.095	232.208	268.871	232.772	242.148	242.524	267.43	299.56	248.976	258.232	1
100094	Hpca	HPCA	Neuron-specific calcium-binding protein hippocalcin	Actin-binding	SDPSIVR	630.725	663.244	876.538	709.573	752.826	648.643	574.577	800.726	828.115	711.894	876.538	769.746	885.187	893.592	821.712	890.466	0.960642
100095	Hpca	HPCA	Neuron-specific calcium-binding protein hippocalcin	Actin-binding	SDPSIVR	585.756	605.628	746.905	706.358	692.291	624.739	482.676	714.944	769.072	650.052	746.905	766.259	814.009	860.66	690.283	795.07	1
100096	Hpca	HPCA	Neuron-specific calcium-binding protein hippocalcin	Actin-binding	LSLEEFIR	215.202	251.154	299.843	236.056	292.52	192.245	200.089	243.408	282.551	269.577	299.843	256.074	343.951	264.842	286.151	270.687	1
100097	Hpca	HPCA	Neuron-specific calcium-binding protein hippocalcin	Actin-binding	LSLEEFIR	148.944	192.672	230.969	192.467	173.861	179.778	148.109	177.735	195.557	206.805	230.969	208.789	204.429	247.669	211.813	197.655	0.545318
100098	Hpcal1	HPCAL1	Hippocalcin-like protein 1	Calcium-binding protein	EHTEFTDHELQEWYK	139.528	271.399	340.569	286.465	651.134	149.508	139.972	282.542	183.195	291.307	340.569	310.758	765.616	205.968	200.176	314.208	1
100099	Hpcal1	HPCAL1	Hippocalcin-like protein 1	Calcium-binding protein	EHTEFTDHELQEWYK	131.576	262.962	316.29	290.151	644.213	145.136	136.391	278.374	172.754	282.251	316.29	314.756	757.478	199.943	195.055	309.572	1
100100	Hpcal1	HPCAL1	Hippocalcin-like protein 1	Calcium-binding protein	EHTEFTDHELQEWYK	386.86	377.057	297.231	304.525	472.686	97.5922	281.837	355.097	507.93	404.715	297.231	330.349	555.793	134.446	403.06	394.893	1
100101	Hpcal1	HPCAL1	Hippocalcin-like protein 1	Calcium-binding protein	EHTEFTDHELQEWYKGFLK	317.188	520.994	512.216	418.402	627.476	196.411	264.023	460.012	416.454	559.209	512.216	453.883	737.798	270.582	377.584	511.567	0.99956
100102	Hpcal1	HPCAL1	Hippocalcin-like protein 1	Calcium-binding protein	GFLKDCPTGHLTVDEFK	233.696	418.301	458.762	351.084	804.226	278.323	215.378	384.291	306.833	448.984	458.762	380.857	945.624	383.427	308.016	427.36	0.710471
100103	Hpcal1	HPCAL1	Hippocalcin-like protein 1	Calcium-binding protein	GFLKDCPTGHLTVDEFK	422.163	832.126	781.006	505.308	1329.19	512.187	398.624	729.043	554.282	893.163	781.006	548.159	1562.89	705.605	570.078	810.749	1
100104	Hpcal1	HPCAL1	Hippocalcin-like protein 1	Calcium-binding protein	GFLKDCPTGHLTVDEFKK	558.9	1062.99	1009.09	133.971	1357.27	874.393	565.654	955.394	733.811	1140.97	1009.09	145.332	1595.9	1204.59	808.951	1062.47	0.927687
100105	Hpcal1	HPCAL1	Hippocalcin-like protein 1	Calcium-binding protein	GFLKDCPTGHLTVDEFKK	452.276	879.132	884.216	506.66	1310.98	650.773	439.3	771.189	593.819	943.617	884.216	549.626	1541.48	896.526	628.25	857.619	0.88268
100106	Hpcal1	HPCAL1	Hippocalcin-like protein 1	Calcium-binding protein	LKWAFSMYDLDGNGYISR	132.959	170.845	247.202	239.245	219.625	117.705	170.398	232.494	174.569	183.377	247.202	259.533	258.239	162.154	243.689	258.55	1
100107	Hpcal1	HPCAL1	Hippocalcin-like protein 1	Calcium-binding protein	LKWAFSMYDLDGNGYISR	203.031	261.485	420.668	416.39	379.541	208.198	265.189	383.802	266.571	280.665	420.668	451.7	446.271	286.82	379.251	426.816	1
100108	Hpcal1	HPCAL1	Hippocalcin-like protein 1	Calcium-binding protein	LKWAFSMYDLDGNGYISR	160.655	155.893	184.228	193.232	167.917	120.76	132.561	166.202	210.933	167.328	184.228	209.619	197.44	166.364	189.578	184.829	1
100109	Hpcal1	HPCAL1	Hippocalcin-like protein 1	Calcium-binding protein	LSLEEFIK	102.186	120.687	111.457	135.531	142.072	80.4232	79.7329	131.865	134.166	129.54	111.457	147.024	167.051	110.794	114.027	146.644	0.684952
100110	Hpcal1	HPCAL1	Hippocalcin-like protein 1	Calcium-binding protein	LSLEEFIK	385.54	411.881	437.881	407.092	570.35	215.816	323.85	443.266	506.198	442.093	437.881	441.614	670.628	297.315	463.143	492.944	0.964113
100111	Hpcal1	HPCAL1	Hippocalcin-like protein 1	Calcium-binding protein	LSLEEFIK	184.862	192.597	210.521	200.049	291.642	131.747	153.317	227.86	242.715	206.725	210.521	217.014	342.918	181.499	219.261	253.397	1
100112	Hpcal1	HPCAL1	Hippocalcin-like protein 1	Calcium-binding protein	QM*DTNNDGKLSLEEFIK	158.667	176.172	199.473	179.527	170.565	107.256	123.148	181.657	208.323	189.095	199.473	194.751	200.554	147.759	176.116	202.016	0.623743
100113	Hpcal1	HPCAL1	Hippocalcin-like protein 1	Calcium-binding protein	QM*DTNNDGKLSLEEFIK	365.881	367.256	446.629	422.688	386.619	217.528	319.266	449.895	480.386	394.195	446.629	458.533	454.594	299.674	456.587	500.316	1
100114	Hpcal1	HPCAL1	Hippocalcin-like protein 1	Calcium-binding protein	QM*DTNNDGKLSLEEFIK	305.131	353.574	391.751	362.405	353.528	196.467	269.45	387.648	400.624	379.509	391.751	393.138	415.685	270.66	385.345	431.093	1
100115	Hpcal1	HPCAL1	Hippocalcin-like protein 1	Calcium-binding protein	QM*DTNNDGKLSLEEFIK	310.234	406.86	389.382	385.789	353.706	200.506	277.299	397.003	407.324	436.704	389.382	418.504	415.894	276.224	396.569	441.496	0.54915
100116	Hpcal1	HPCAL1	Hippocalcin-like protein 1	Calcium-binding protein	QM*DTNNDGKLSLEEFIK	307.587	231.284	352.544	382.106	278.997	194.122	249.652	393.136	403.849	248.249	352.544	414.509	328.049	267.429	357.031	437.196	0.99888
100117	Hpcal1	HPCAL1	Hippocalcin-like protein 1	Calcium-binding protein	QM*DTNNDGKLSLEEFIK	463.986	312.005	595.37	515.614	412.854	236.003	410.765	499.392	609.193	334.891	595.37	559.339	485.441	325.126	587.442	555.36	1
100118	Hpcal1	HPCAL1	Hippocalcin-like protein 1	Calcium-binding protein	QM*DTNNDGKLSLEEFIK	423.023	469.234	548.957	520.849	491.965	287.783	364.233	529.496	555.411	503.653	548.957	565.017	578.461	396.459	520.896	588.838	1
100119	Hpcal1	HPCAL1	Hippocalcin-like protein 1	Calcium-binding protein	QM*DTNNDGKLSLEEFIK	290.964	197.272	343.026	318.701	245.264	160.248	236.469	309.852	382.023	211.742	343.026	345.727	288.386	220.763	338.177	344.578	1
100120	Hpcal1	HPCAL1	Hippocalcin-like protein 1	Calcium-binding protein	QMDTNNDGKLSLEEFIK	266.908	241.313	314.04	257.571	289.617	143.42	218.783	264.332	350.438	259.014	314.04	279.413	340.537	197.58	312.885	293.956	1
100121	Hpcal1	HPCAL1	Hippocalcin-like protein 1	Calcium-binding protein	QMDTNNDGKLSLEEFIK	325.061	475.398	391.656	492.575	336.891	277.02	258.778	552.378	426.79	510.269	391.656	534.346	396.123	381.632	370.082	614.285	1
100122	Hpcal1	HPCAL1	Hippocalcin-like protein 1	Calcium-binding protein	QMDTNNDGKLSLEEFIK	296.537	313.521	388.761	337.986	341.11	172.279	281.917	378.606	389.34	336.518	388.761	366.647	401.083	237.337	403.174	421.038	1
100123	Hpcal1	HPCAL1	Hippocalcin-like protein 1	Calcium-binding protein	QMDTNNDGKLSLEEFIK	456.813	502.548	568.061	554.777	542.278	294.638	405.917	583.336	599.776	539.41	568.061	601.823	637.621	405.903	580.508	648.713	0.999461
100124	Hpcal1	HPCAL1	Hippocalcin-like protein 1	Calcium-binding protein	QMDTNNDGKLSLEEFIK	335.689	279.35	411.759	330.448	380.123	179.468	270.413	336.523	440.746	299.841	411.759	358.471	446.956	247.241	386.722	374.238	1
100125	Hpcal1	HPCAL1	Hippocalcin-like protein 1	Calcium-binding protein	QMDTNNDGKLSLEEFIK	338.186	385.835	399.511	373.598	312.509	227.771	309.496	369.179	444.024	414.137	399.511	405.28	367.454	313.785	442.615	410.554	0.790555
100126	Hpcal1	HPCAL1	Hippocalcin-like protein 1	Calcium-binding protein	SEM*LEIVQAIYK	285.379	160.569	369.451	339.575	210.493	173.982	271.464	331.948	374.69	172.347	369.451	368.371	247.502	239.684	388.226	369.151	1
100127	Hpcal1	HPCAL1	Hippocalcin-like protein 1	Calcium-binding protein	SEM*LEIVQAIYK	287.093	221.805	416.697	374.833	251.772	201.346	294.328	350.642	376.94	238.075	416.697	406.619	296.038	277.381	420.923	389.939	1
100128	Hpcal1	HPCAL1	Hippocalcin-like protein 1	Calcium-binding protein	SEM*LEIVQAIYK	305.953	387.206	427.771	457.59	359.307	224.171	325.054	469.02	401.703	415.609	427.771	496.395	422.48	308.826	464.865	521.585	0.579242
100129	Hpcal1	HPCAL1	Hippocalcin-like protein 1	Calcium-binding protein	SEMLEIVQAIYK	562.853	764.295	953.112	941.323	718.009	477.36	630.217	957.478	739.002	820.357	953.112	1021.15	844.249	657.626	901.283	1064.79	1
100130	Hpcal1	HPCAL1	Hippocalcin-like protein 1	Calcium-binding protein	SEMLEIVQAIYK	889.601	789.33	689.001	773.884	729.625	443.032	679.746	845.564	1168.01	847.228	689.001	839.511	857.906	610.335	972.116	940.329	0.956837
100131	Hpcal1	HPCAL1	Hippocalcin-like protein 1	Calcium-binding protein	SEMLEIVQAIYK	568.301	712.878	926.39	816.081	828.09	443.129	631.229	831.177	746.155	765.169	926.39	885.286	973.684	610.469	902.73	924.33	1
100132	Hpcal1	HPCAL1	Hippocalcin-like protein 1	Calcium-binding protein	SEMLEIVQAIYK	195.27	252.073	287.3	273.76	303.066	166.795	199.782	286.453	256.381	270.562	287.3	296.975	356.35	229.783	285.712	318.557	1
100133	Hpcal1	HPCAL1	Hippocalcin-like protein 1	Calcium-binding protein	TDKIFR	520.941	598.261	677.948	649.548	694.379	597.499	485.982	675.798	683.973	642.145	677.948	704.631	816.464	823.134	695.011	751.537	1
100134	Hpcal1	HPCAL1	Hippocalcin-like protein 1	Calcium-binding protein	TDKIFR	487.64	540.26	644.04	537.763	509.393	467.697	454.531	569.667	640.251	579.889	644.04	583.366	598.953	644.315	650.032	633.511	1
100135	Hpcal1	HPCAL1	Hippocalcin-like protein 1	Calcium-binding protein	TDKIFR	575.639	729.672	814.104	787.396	729.617	717.459	522.112	819.389	755.79	783.195	814.104	854.169	857.897	988.395	746.681	911.221	1
100136	Hpcal1	HPCAL1	Hippocalcin-like protein 1	Calcium-binding protein	TDKIFR	634.412	794.857	829.454	801.569	687.793	668.986	592.828	820.904	832.956	853.161	829.454	869.543	808.72	921.616	847.813	912.906	0.996877
100137	Hpcal1	HPCAL1	Hippocalcin-like protein 1	Calcium-binding protein	GKLEQK	259.051	38.1198	267.598	196.862	164.334	109.972	272.269	402.284	340.123	40.916	267.598	213.556	193.227	151.501	389.376	447.369	1
100138	Hpcal4	HPCAL4	Hippocalcin-like protein 4	Unknown function	DCPSGILNLEEFQQLYIK	177.752	272.684	188.802	209.396	219.24	214.634	151.867	184.519	233.38	292.686	188.802	227.154	257.787	295.686	217.187	205.199	0.93707
100139	Hpcal4	HPCAL4	Hippocalcin-like protein 4	Unknown function	DCPSGILNLEEFQQLYIK	187.773	295.56	201.684	201.113	247.191	201.415	150.959	186.487	246.538	317.239	201.684	218.167	290.651	277.476	215.889	207.387	0.941652
100140	Hpcal4	HPCAL4	Hippocalcin-like protein 4	Unknown function	EFICALSVTSR	51.3026	74.6774	64.7207	50.6063	48.434	81.5029	37.3492	42.9829	67.358	80.1552	64.7207	54.8978	56.9496	112.281	53.4137	47.8001	0.999089
100141	Hpcal4	HPCAL4	Hippocalcin-like protein 4	Unknown function	GFLKDCPSGILNLEEFQQLYIK	226.04	383.784	265.039	278.894	264.268	320.579	187.009	234.722	296.78	411.935	265.039	302.545	310.732	441.641	267.444	261.028	0.503999
100142	Hpcal4	HPCAL4	Hippocalcin-like protein 4	Unknown function	LAPEVLEDLVQNTEFSEQELK	118.672	147.92	137.21	113.818	120.97	97.8154	83.1242	109.223	155.811	158.77	137.21	123.47	142.238	134.754	118.877	121.464	0.92647
100143	Hpcal4	HPCAL4	Hippocalcin-like protein 4	Unknown function	LAPEVLEDLVQNTEFSEQELK	70.3553	101.941	77.9894	82.0792	63.7359	71.3335	45.32	78.073	92.3734	109.419	77.9894	89.0396	74.9419	98.2713	64.8129	86.8229	0.973387
100144	Hpcal4	HPCAL4	Hippocalcin-like protein 4	Unknown function	MNQDGLTPQQR	59.8459	96.0214	73.0668	70.0066	59.0927	133.001	44.0581	64.3007	78.5751	103.065	73.0668	75.9433	69.4823	183.227	63.0082	71.5071	1
100145	Hpcal4	HPCAL4	Hippocalcin-like protein 4	Unknown function	VDKIFK	383.687	564.884	482.019	464.623	377.51	846.208	297.476	418.432	503.764	606.319	482.019	504.024	443.883	1165.76	425.425	465.328	1
100146	Hpcal4	HPCAL4	Hippocalcin-like protein 4	Unknown function	NGDGTIDFR	375.532	613.174	550.734	484.033	747.022	368.658	347.365	547.614	493.057	658.151	550.734	525.08	878.362	507.875	496.773	608.987	1
100147	Hpcal4	HPCAL4	Hippocalcin-like protein 4	Unknown function	FAQHAFR	218.184	310.073	306.023	272.04	265.512	293.765	210.747	279.989	286.466	332.817	306.023	295.11	312.194	404.701	301.393	311.369	1
100148	Hpcal4	HPCAL4	Hippocalcin-like protein 4	Unknown function	FAQHAFR	218.684	305.124	320.219	265.177	255.561	259.145	192.575	260.997	287.123	327.505	320.219	287.664	300.493	357.007	275.404	290.248	0.957787
100149	Hpcal4	HPCAL4	Hippocalcin-like protein 4	Unknown function	FFPYGDASKFAQHAFR	332.498	709.424	859.803	642.831	319.071	772.732	413.4	546.35	436.556	761.462	859.803	697.344	375.169	1064.54	591.21	607.581	1
100150	Hpcal4	HPCAL4	Hippocalcin-like protein 4	Unknown function	TFDKNGDGTIDFR	264.999	540.704	313.227	369.203	388.042	342.302	267.017	365.495	347.933	580.366	313.227	400.512	456.267	471.566	381.865	406.457	1
100151	Hpcal4	HPCAL4	Hippocalcin-like protein 4	Unknown function	TFDKNGDGTIDFR	486.546	959.661	811.419	753.942	860.49	614.236	531.82	775.902	638.813	1030.05	811.419	817.878	1011.78	846.191	760.564	862.86	0.999822
100152	Hpcal4	HPCAL4	Hippocalcin-like protein 4	Unknown function	TFDKNGDGTIDFR	478.257	802.685	775.444	630.509	688.928	456.594	513.72	656.234	627.931	861.564	775.444	683.978	810.055	629.018	734.68	729.781	1
100153	Hpcal4	HPCAL4	Hippocalcin-like protein 4	Unknown function	TFDKNGDGTIDFR	295.232	539.508	493.04	415.963	539.473	327.742	324.025	426.506	387.626	579.082	493.04	451.237	634.323	451.508	463.394	474.305	1
100154	Hpcal4	HPCAL4	Hippocalcin-like protein 4	Unknown function	TFDKNGDGTIDFR	253.534	434.107	461.158	372.629	410.698	287.277	277.757	348.988	332.879	465.949	461.158	404.229	482.906	395.762	397.225	388.101	0.771081
100155	Hpcal4	HPCAL4	Hippocalcin-like protein 4	Unknown function	TFDKNGDGTIDFR	550.172	848.11	917.464	654.559	911.376	514.085	615.486	701.8	722.351	910.32	917.464	710.066	1071.61	708.22	880.217	780.453	0.977327
100156	Hpf1	HPF1	Histone PARylation factor 1	Unknown function	AVVDAASDEER	37.5567	35.3789	43.5095	38.3353	58.4117	18.1361	41.2319	41.8909	49.3103	37.974	43.5095	41.5862	68.6815	24.9849	58.9664	46.5857	1
100157	Hpf1	HPF1	Histone PARylation factor 1	Unknown function	AVVDAASDEERLK	121.392	142.184	154.759	142.814	124.117	76.5505	98.8177	126.913	159.382	152.613	154.759	154.925	145.939	105.458	141.321	141.136	1
100158	Hpf1	HPF1	Histone PARylation factor 1	Unknown function	EVENLYK	124.365	169.082	173.199	153.056	160.26	96.3248	116.776	165.59	163.286	181.485	173.199	166.036	188.437	132.7	167.003	184.148	1
100159	Hpf1	HPF1	Histone PARylation factor 1	Unknown function	FCEELDPEKPADALATSLGLR	168.656	177.72	210.609	191.635	183.004	80.0254	142.261	170.364	221.438	190.756	210.609	207.886	215.18	110.246	203.449	189.457	0.738272
100160	Hpf1	HPF1	Histone PARylation factor 1	Unknown function	FYYDPPEFQTIIIGDNK	214.458	226.097	332.626	266.804	261.702	138.514	206.879	270.591	281.574	242.682	332.626	289.43	307.714	190.822	295.862	300.917	1
100161	Hpf1	HPF1	Histone PARylation factor 1	Unknown function	LSLPEDFYHFWK	343.271	417.135	406.631	389.028	409.723	215.379	281.475	387.254	450.699	447.733	406.631	422.018	481.76	296.713	402.542	430.654	0.957868
100162	Hpf1	HPF1	Histone PARylation factor 1	Unknown function	LVGPYDILAGK	105.106	139.845	126.063	148.708	129.3	113.823	101.716	136.28	138	150.103	126.063	161.319	152.034	156.807	145.465	151.554	1
100163	Hpf1	HPF1	Histone PARylation factor 1	Unknown function	RTAGAGPQCEK	15.0313	13.3982	24.8667	22.4279	17.8379	16.452	17.1612	18.0949	19.7355	14.381	24.8667	24.3298	20.9742	22.6648	24.5425	20.1229	1
100164	Hpf1	HPF1	Histone PARylation factor 1	Unknown function	TAGAGPQCEK	72.5241	93.5903	98.3581	77.2489	81.9	66.094	66.4779	86.4204	95.221	100.455	98.3581	83.7997	96.2996	91.0532	95.071	96.1058	1
100165	Hpf1	HPF1	Histone PARylation factor 1	Unknown function	VAGQLLPLAYNLLK	123.212	160.859	188.968	175.486	201.163	121.656	134.752	207.635	161.773	172.658	188.968	190.367	236.531	167.598	192.711	230.905	0.970212
100166	Hpf1	HPF1	Histone PARylation factor 1	Unknown function	VAGQLLPLAYNLLKR	84.0925	110.946	130.91	106.865	92.0909	84.782	92.6301	99.5037	110.41	119.085	130.91	115.927	108.282	116.798	132.472	110.655	0.870726
100167	Hprt1	HPRT1	Hypoxanthine-guanine phosphoribosyltransferase	Cell development/differentiation	DLNHVCVISETGK	692.152	1029.71	859.716	839.01	786.971	818.419	599.712	797.822	908.765	1105.24	859.716	910.16	925.335	1127.48	857.657	887.237	1
100168	Hprt1	HPRT1	Hypoxanthine-guanine phosphoribosyltransferase	Cell development/differentiation	DLNHVCVISETGKAK	667.666	1006.13	1034.13	953.829	569.809	1150.57	431.416	875.896	876.616	1079.93	1034.13	1034.71	669.992	1585.06	616.974	974.06	0.79829
100169	Hprt1	HPRT1	Hypoxanthine-guanine phosphoribosyltransferase	Cell development/differentiation	EMGGHHIVALCVLK	116.934	781.214	221.517	313.284	671.091	369.513	169.288	230.187	153.529	838.518	221.517	339.851	789.081	509.053	242.101	255.985	1
100170	Hprt1	HPRT1	Hypoxanthine-guanine phosphoribosyltransferase	Cell development/differentiation	FFADLLDYIK	52.9645	262.55	103.102	108.136	236.837	77.3755	56.3697	100.824	69.5402	281.808	103.102	117.306	278.478	106.595	80.6152	112.123	0.80895
100171	Hprt1	HPRT1	Hypoxanthine-guanine phosphoribosyltransferase	Cell development/differentiation	FFADLLDYIK	224.405	1463.94	377.723	448.468	1268.88	460.51	320.831	489.034	294.634	1571.33	377.723	486.499	1491.97	634.414	458.826	543.841	1
100172	Hprt1	HPRT1	Hypoxanthine-guanine phosphoribosyltransferase	Cell development/differentiation	GGYKFFADLLDYIK	221.347	1113.01	386.098	507.847	625.605	496.959	293.947	435.45	290.619	1194.65	386.098	550.913	735.598	684.627	420.378	484.252	1
100173	Hprt1	HPRT1	Hypoxanthine-guanine phosphoribosyltransferase	Cell development/differentiation	LKSYCNDQSTGDIK	612.662	939.557	878.108	877.381	678.777	843.737	574.656	791.049	804.398	1008.48	878.108	951.785	798.119	1162.36	821.825	879.704	1
100174	Hprt1	HPRT1	Hypoxanthine-guanine phosphoribosyltransferase	Cell development/differentiation	NVLIVEDIIDTGK	237.135	357.405	290.684	333.316	288.586	215.629	222.891	310.857	311.348	383.621	290.684	361.582	339.325	297.057	318.76	345.696	0.849564
100175	Hprt1	HPRT1	Hypoxanthine-guanine phosphoribosyltransferase	Cell development/differentiation	NVLIVEDIIDTGK	570.486	724.976	724.708	689.811	664.175	439.495	562.087	645.306	749.023	778.155	724.708	748.308	780.949	605.463	803.85	717.628	0.973542
100176	Hprt1	HPRT1	Hypoxanthine-guanine phosphoribosyltransferase	Cell development/differentiation	NVLIVEDIIDTGKTM*QTLLSLVK	22.6468	25.2132	29.5846	27.2816	26.2634	15.3776	22.3377	26.5425	29.7343	27.0626	29.5846	29.5951	30.8811	21.1847	31.9455	29.5172	0.500772
100177	Hprt1	HPRT1	Hypoxanthine-guanine phosphoribosyltransferase	Cell development/differentiation	SIPM*TVDFIR	84.2829	76.4607	93.5344	93.4664	79.199	68.3865	67.2624	81.6469	110.66	82.0693	93.5344	101.392	93.1237	94.2115	96.1931	90.7974	1
100178	Hprt1	HPRT1	Hypoxanthine-guanine phosphoribosyltransferase	Cell development/differentiation	SIPM*TVDFIR	60.5852	66.1974	73.0365	68.555	64.3571	60.6849	57.0729	72.01	79.5458	71.0531	73.0365	74.3685	75.6722	83.6015	81.6209	80.0804	1
100179	Hprt1	HPRT1	Hypoxanthine-guanine phosphoribosyltransferase	Cell development/differentiation	SIPMTVDFIR	112.376	150.457	133.712	117.013	116.433	137.709	103.022	125.327	147.544	161.493	133.712	126.936	136.905	189.713	147.333	139.373	0.979112
100180	Hprt1	HPRT1	Hypoxanthine-guanine phosphoribosyltransferase	Cell development/differentiation	SPSVVISDDEPGYDLDLFCIPNHYAEDLEK	215.143	216.638	166.508	184.855	161.794	61.083	152.072	163.31	282.473	232.529	166.508	200.53	190.24	84.1499	217.481	181.613	1
100181	Hprt1	HPRT1	Hypoxanthine-guanine phosphoribosyltransferase	Cell development/differentiation	SPSVVISDDEPGYDLDLFCIPNHYAEDLEK	297.141	379.874	353.823	360.352	350.717	123.895	289.187	335.585	390.133	407.739	353.823	390.91	412.38	170.682	413.57	373.195	1
100182	Hprt1	HPRT1	Hypoxanthine-guanine phosphoribosyltransferase	Cell development/differentiation	SPSVVISDDEPGYDLDLFCIPNHYAEDLEK	133.382	116.807	99.8247	99.2811	83.667	34.1185	89.3373	106.985	175.125	125.375	99.8247	107.7	98.3772	47.0028	127.763	118.975	1
100183	Hprt1	HPRT1	Hypoxanthine-guanine phosphoribosyltransferase	Cell development/differentiation	SVGYRPDFVGFEIPDKFVVGYALDYNEYFR	182.807	178.88	347.377	330.912	317.723	183.53	253.457	298.747	240.018	192.001	347.377	358.974	373.585	252.837	362.473	332.229	1
100184	Hprt1	HPRT1	Hypoxanthine-guanine phosphoribosyltransferase	Cell development/differentiation	SVGYRPDFVGFEIPDKFVVGYALDYNEYFR	177.213	165.838	296.063	309.264	298.538	168.905	230.973	269.477	232.673	178.002	296.063	335.49	351.027	232.689	330.318	299.679	1
100185	Hprt1	HPRT1	Hypoxanthine-guanine phosphoribosyltransferase	Cell development/differentiation	SVGYRPDFVGFEIPDKFVVGYALDYNEYFR	105.553	101.106	171.773	177.366	163.468	106.747	139.034	161.375	138.586	108.523	171.773	192.407	192.209	147.058	198.835	179.461	0.960009
100186	Hprt1	HPRT1	Hypoxanthine-guanine phosphoribosyltransferase	Cell development/differentiation	SYCNDQSTGDIK	190.502	278.046	288.406	241.104	293.46	183.697	169.007	235.135	250.121	298.441	288.406	261.55	345.056	253.067	241.7	261.487	1
100187	Hprt1	HPRT1	Hypoxanthine-guanine phosphoribosyltransferase	Cell development/differentiation	SYCNDQSTGDIK	168.015	373.724	277.754	324.11	314.1	256.209	166.798	326.789	220.597	401.138	277.754	351.595	369.324	352.962	238.541	363.413	1
100188	Hprt1	HPRT1	Hypoxanthine-guanine phosphoribosyltransferase	Cell development/differentiation	SYCNDQSTGDIK	206.352	228.561	154.871	162.888	169.142	149.142	140.161	170.04	270.931	245.326	154.871	176.701	198.88	205.463	200.446	189.097	0.993073
100189	Hprt1	HPRT1	Hypoxanthine-guanine phosphoribosyltransferase	Cell development/differentiation	SYCNDQSTGDIKVIGGDDLSTLTGK	220.95	427.983	350.019	339.164	247.833	304.029	233.815	311.312	290.097	459.376	350.019	367.925	291.406	418.84	334.383	346.201	1
100190	Hprt1	HPRT1	Hypoxanthine-guanine phosphoribosyltransferase	Cell development/differentiation	TMQTLLSLVK	234.989	364.932	321.539	294.729	275.41	306.192	211.705	284.447	308.53	391.7	321.539	319.722	323.832	421.82	302.762	316.326	0.899248
100191	Hprt1	HPRT1	Hypoxanthine-guanine phosphoribosyltransferase	Cell development/differentiation	TMQTLLSLVK	190.122	254.623	237.593	217.687	215.655	222.002	185.927	205.512	249.622	273.3	237.593	236.147	253.571	305.837	265.897	228.545	0.988573
100192	Hprt1	HPRT1	Hypoxanthine-guanine phosphoribosyltransferase	Cell development/differentiation	VASLLVK	235.679	339.892	330.927	317.343	294.816	358.824	219.98	300.534	309.437	364.824	330.927	344.254	346.651	494.327	314.597	334.216	1
100193	Hprt1	HPRT1	Hypoxanthine-guanine phosphoribosyltransferase	Cell development/differentiation	VASLLVK	275.988	397.25	353.335	336.726	331.63	411.469	248.185	336.907	362.36	426.389	353.335	365.281	389.937	566.853	354.933	374.665	1
100194	Hprt1	HPRT1	Hypoxanthine-guanine phosphoribosyltransferase	Cell development/differentiation	VASLLVK	340.694	478.685	423.378	405.458	412.868	505.876	316.533	411.787	447.316	513.797	423.378	439.842	485.458	696.911	452.678	457.937	0.963831
100195	Hprt1	HPRT1	Hypoxanthine-guanine phosphoribosyltransferase	Cell development/differentiation	VASLLVK	194.681	262.633	245.961	241.352	207.711	259.017	165.18	228.359	255.607	281.897	245.961	261.819	244.23	356.83	236.226	253.952	0.648894
100196	Hprt1	HPRT1	Hypoxanthine-guanine phosphoribosyltransferase	Cell development/differentiation	VASLLVK	326.382	414.304	403.342	362.057	340.864	412.786	266.797	365.916	428.525	444.694	403.342	392.76	400.794	568.667	381.551	406.926	0.80616
100197	Hprt1	HPRT1	Hypoxanthine-guanine phosphoribosyltransferase	Cell development/differentiation	VFIPHGLIM*DR	466.685	440.461	560.894	557.297	490.574	403.797	420.077	509.446	612.738	472.769	560.894	604.556	576.826	556.284	600.758	566.541	1
100198	Hprt1	HPRT1	Hypoxanthine-guanine phosphoribosyltransferase	Cell development/differentiation	VFIPHGLIM*DR	349.445	454.124	432.553	429.751	466.13	376.837	354.337	414.687	458.806	487.435	432.553	466.195	548.084	519.143	506.743	461.162	1
100199	Hprt1	HPRT1	Hypoxanthine-guanine phosphoribosyltransferase	Cell development/differentiation	VFIPHGLIM*DR	311.256	432.061	426.071	417.008	432.561	357.033	315.813	412.564	408.666	463.753	426.071	452.371	508.613	491.86	451.65	458.802	1
100200	Hprt1	HPRT1	Hypoxanthine-guanine phosphoribosyltransferase	Cell development/differentiation	VFIPHGLIM*DRTER	238.309	305.472	311.465	306.769	216.678	273.793	234.616	284.327	312.889	327.879	311.465	332.784	254.774	377.186	335.528	316.192	0.713885
100201	Hprt1	HPRT1	Hypoxanthine-guanine phosphoribosyltransferase	Cell development/differentiation	VFIPHGLIMDR	362.595	482.208	456.455	461.402	454.66	389.26	331.903	448.901	476.072	517.579	456.455	500.53	534.598	536.258	474.659	499.211	0.903151
100202	Hprt1	HPRT1	Hypoxanthine-guanine phosphoribosyltransferase	Cell development/differentiation	VFIPHGLIMDR	372.584	487.496	467.319	443.196	488.707	410.413	355.508	464.28	489.187	523.255	467.319	480.78	574.631	565.399	508.417	516.313	1
100203	Hprt1	HPRT1	Hypoxanthine-guanine phosphoribosyltransferase	Cell development/differentiation	VFIPHGLIMDR	366.158	490.327	445.226	427.01	458.727	372.392	343.455	415.994	480.75	526.294	445.226	463.222	539.379	513.02	491.181	462.616	1
100204	Hprt1	HPRT1	Hypoxanthine-guanine phosphoribosyltransferase	Cell development/differentiation	VFIPHGLIMDR	373.072	516.187	465.495	444.209	452.51	378.494	339.438	439.893	489.827	554.05	465.495	481.878	532.07	521.426	485.436	489.193	1
100205	Hprt1	HPRT1	Hypoxanthine-guanine phosphoribosyltransferase	Cell development/differentiation	VFIPHGLIMDR	441.143	607.145	549.47	556.14	592.51	478.956	403.762	524.501	579.202	651.68	549.47	603.301	696.685	659.825	577.427	583.283	1
100206	Hprt1	HPRT1	Hypoxanthine-guanine phosphoribosyltransferase	Cell development/differentiation	VFIPHGLIMDR	201.167	264.46	247.863	237.665	257.212	228.823	180.741	234.317	264.124	283.859	247.863	257.82	302.435	315.234	258.481	260.578	1
100207	Hprt1	HPRT1	Hypoxanthine-guanine phosphoribosyltransferase	Cell development/differentiation	VFIPHGLIMDRTER	236.994	308.083	314.93	279.302	210.426	237.477	198.582	254.013	311.163	330.681	314.93	302.987	247.423	327.157	283.996	282.481	1
100208	Hprt1	HPRT1	Hypoxanthine-guanine phosphoribosyltransferase	Cell development/differentiation	VFIPHGLIMDRTER	279.114	359.589	386.977	345.355	252.806	291.684	248.923	304.714	366.464	385.965	386.977	374.642	297.254	401.833	355.988	338.864	1
100209	Hprt1	HPRT1	Hypoxanthine-guanine phosphoribosyltransferase	Cell development/differentiation	VFIPHGLIMDRTER	270.527	367.589	345.22	332.582	263.995	317.542	249.096	287.674	355.19	394.552	345.22	360.785	310.41	437.456	356.237	319.915	1
100210	Hprt1	HPRT1	Hypoxanthine-guanine phosphoribosyltransferase	Cell development/differentiation	VIGGDDLSTLTGK	235.05	312.845	284.919	302.317	247.306	260.525	201.577	287.399	308.611	335.793	284.919	327.954	290.787	358.908	288.278	319.609	1
100211	Hprt1	HPRT1	Hypoxanthine-guanine phosphoribosyltransferase	Cell development/differentiation	VIGGDDLSTLTGK	394.645	427.051	510.857	438.944	429.956	368.098	367.591	403.962	518.151	458.376	510.857	476.167	505.551	507.104	525.698	449.236	0.856816
100212	Hpx	HPX	Hemopexin	Secreted protein	CSPDPGLTALLSDHR	222.076	292.561	261.703	232.158	301.812	168.168	214.816	236.959	291.576	314.021	261.703	251.846	354.876	231.673	307.212	263.516	1
100213	Hpx	HPX	Hemopexin	Secreted protein	DYFVSCPGR	212.604	262.276	234.972	231.786	271.51	152.239	158.107	203.005	279.14	281.514	234.972	251.442	319.247	209.729	226.111	225.756	1
100214	Hpx	HPX	Hemopexin	Secreted protein	ELGSPPGISLETIDAAFSCPGSSR	181.944	210.904	189.183	182.427	217.597	110.871	138.694	159.698	238.884	226.374	189.183	197.897	255.855	152.74	198.348	177.596	1
100215	Hpx	HPX	Hemopexin	Secreted protein	GATYAFTGSHYWR	152.559	291.601	280.5	260.133	350.03	261.539	179.073	232.513	200.303	312.99	280.5	282.193	411.572	360.305	256.096	258.572	1
100216	Hpx	HPX	Hemopexin	Secreted protein	GATYAFTGSHYWR	60.9295	120.72	160.403	115.452	182.411	115.918	46.2373	98.0724	79.9978	129.575	160.403	125.243	214.482	159.693	66.1246	109.064	1
100217	Hpx	HPX	Hemopexin	Secreted protein	GECQSEGVLFFQGNRK	144.719	157.249	136.068	124.662	238.086	88.392	116.107	131.728	190.01	168.783	136.068	135.233	279.946	121.772	166.046	146.491	1
100218	Hpx	HPX	Hemopexin	Secreted protein	GEFVWR	555.443	671.959	641.168	544.286	639.515	518.516	429.39	557.009	729.272	721.249	641.168	590.443	751.954	714.325	614.077	619.435	0.724609
100219	Hpx	HPX	Hemopexin	Secreted protein	GGNNLVSGYPK	258.387	365.887	314.839	281.141	345.852	242.342	245.121	265.274	339.251	392.725	314.839	304.982	406.659	333.858	350.552	295.004	1
100220	Hpx	HPX	Hemopexin	Secreted protein	LYVSSGR	223.657	290.328	290.849	265.078	318.459	227.892	226.142	270.643	293.652	311.625	290.849	287.558	374.45	313.952	323.409	300.975	1
100221	Hpx	HPX	Hemopexin	Secreted protein	LYVSSGR	188.005	221.095	183.852	200.847	208.73	170.597	151.912	181.89	246.843	237.313	183.852	217.879	245.428	235.021	217.251	202.275	0.965958
100222	Hpx	HPX	Hemopexin	Secreted protein	RLWWLDLK	607.362	872.871	734.345	686.698	732.866	493.391	573.864	644.805	797.44	936.898	734.345	744.931	861.717	679.711	820.693	717.07	1
100223	Hpx	HPX	Hemopexin	Secreted protein	RLWWLDLK	255.188	371.85	319.865	298.12	347.102	221.248	244.502	259.807	335.051	399.126	319.865	323.402	408.129	304.799	349.667	288.924	1
100224	Hpx	HPX	Hemopexin	Secreted protein	SLPQPQK	239.321	292.535	264.71	258.096	340.11	210.952	196.97	225.95	314.219	313.993	264.71	279.983	399.907	290.614	281.69	251.273	1
100225	Hpx	HPX	Hemopexin	Secreted protein	SLPQPQKVNSILGCSQ	311.941	390.187	349.078	327.475	353.03	261.323	261.978	283.878	409.565	418.808	349.078	355.245	415.099	360.007	374.659	315.694	0.947836
100226	Hpx	HPX	Hemopexin	Secreted protein	SLPQPQKVNSILGCSQ	534.836	690.967	565.337	572.108	588.272	503.091	465.642	463.867	702.216	741.65	565.337	620.624	691.702	693.074	665.922	515.854	0.908586
100227	Hpx	HPX	Hemopexin	Secreted protein	VWVYPPEKK	335.191	447.684	409.87	349.475	463.588	277.009	308.135	327.622	440.091	480.523	409.87	379.111	545.095	381.616	440.669	364.34	1
100228	Hpx	HPX	Hemopexin	Secreted protein	WKNPITSVDAAFR	374.351	436.354	381.366	345.241	523.23	264.901	278.421	355.019	491.507	468.361	381.366	374.518	615.223	364.936	398.175	394.807	0.997578
100229	Hpx	HPX	Hemopexin	Secreted protein	WKNPITSVDAAFRGPDSVFLIK	358.229	439.415	405.343	364.104	419.936	286.929	312.035	322.236	470.339	471.647	405.343	394.981	493.768	395.282	446.246	358.35	1
100230	Hpx	HPX	Hemopexin	Secreted protein	WKNPITSVDAAFRGPDSVFLIK	254.243	354.669	293.018	273.398	309.804	236.69	232.336	244.691	333.81	380.684	293.018	296.583	364.274	326.071	332.268	272.114	1
100231	Hpx	HPX	Hemopexin	Secreted protein	WKNPITSVDAAFRGPDSVFLIK	355.859	433.813	393.424	350.565	401.666	287.371	334.357	305.844	467.227	465.633	393.424	380.293	472.286	395.891	478.17	340.121	0.945517
100232	Hpx	HPX	Hemopexin	Secreted protein	YYCFQGNK	50.7064	53.6981	41.6375	43.7082	43.1842	43.6067	34.1999	42.7397	66.5753	57.6369	41.6375	47.4147	50.7768	60.0741	48.9098	47.5296	0.683929
100233	Hpx	HPX	Hemopexin	Secreted protein	YYCFQGNK	193.826	269.281	263.793	249.996	314.391	205.126	198.522	220.687	254.485	289.034	263.793	271.196	369.666	282.588	283.909	245.421	1
100234	Hras	HRas	GTPase HRas	G protein or regulator	DSDDVPMVLVGNKCDLAAR	190.418	289.95	299.732	255.248	176.246	163.069	186.006	242.908	250.011	311.219	299.732	276.894	207.233	224.649	266.01	270.131	1
100235	Hras	HRas	GTPase HRas	G protein or regulator	QAQDLAR	336.479	346.079	419.374	349.604	370.82	394.878	279.815	404.354	441.782	371.464	419.374	379.251	436.017	543.997	400.168	449.671	0.95153
100236	Hras	HRas	GTPase HRas	G protein or regulator	QAQDLAR	415.41	530.969	572.009	561.982	464.858	582.926	409.093	558.67	545.415	569.917	572.009	609.639	546.589	803.058	585.05	621.282	0.999742
100237	Hras	HRas	GTPase HRas	G protein or regulator	SFEDIHQYR	190.135	390.784	614.003	460.778	765.491	471.644	229.267	462.697	249.639	419.449	614.003	499.852	900.078	649.753	327.879	514.553	1
100238	Hras	HRas	GTPase HRas	G protein or regulator	SFEDIHQYR	462.043	604.683	583.652	585.317	500.229	408.071	423.275	558.174	606.643	649.038	583.652	634.953	588.179	562.172	605.332	620.73	0.895719
100239	Hras	HRas	GTPase HRas	G protein or regulator	SFEDIHQYR	266.123	563.054	706.054	645.826	883.42	704.933	310.591	639.893	349.409	604.355	706.054	700.593	1038.74	971.138	444.182	711.608	1
100240	Hras	HRas	GTPase HRas	G protein or regulator	SFEDIHQYREQIKR	285.902	327.417	317.438	306.298	210.527	297.274	229.59	278.892	375.377	351.434	317.438	332.272	247.541	409.534	328.341	310.148	1
100241	Hras	HRas	GTPase HRas	G protein or regulator	SYGIPYIETSAK	469.614	441.034	365.756	367.585	339.609	406.839	351.54	378.09	616.583	473.385	365.756	398.757	399.318	560.474	502.743	420.464	1
100242	Hras	HRas	GTPase HRas	G protein or regulator	SYGIPYIETSAK	159.757	240.984	395.747	308.371	318.075	316.54	162.614	293.202	209.753	258.661	395.747	334.522	373.998	436.076	232.557	326.062	0.990894
100243	Hras	HRas	GTPase HRas	G protein or regulator	VKDSDDVPM*VLVGNKCDLAAR	250.509	369.349	346.942	294.848	216.414	261.48	231.81	294.638	328.908	396.441	346.942	319.851	254.464	360.223	331.516	327.659	1
100244	Hras	HRas	GTPase HRas	G protein or regulator	TGEGFLCVFAINNTK	145.671	159.603	182.67	155.148	143.915	134.611	132.12	160.981	191.26	171.31	182.67	168.305	169.218	185.445	188.947	179.022	0.549627
100245	Hras	HRas	GTPase HRas	G protein or regulator	TGEGFLCVFAINNTK	127.375	156.639	169.292	151.676	157.965	131.474	115.983	154.197	167.238	168.129	169.292	164.538	185.739	181.123	165.869	171.479	1
100246	Hras	HRas	GTPase HRas	G protein or regulator	TGEGFLCVFAINNTK	295.84	338.899	388.122	350.635	324.183	317.795	273.607	341.395	388.425	363.758	388.122	380.37	381.181	437.804	391.29	379.656	0.987854
100247	Hras	HRas	GTPase HRas	G protein or regulator	TGEGFLCVFAINNTK	262.946	317.644	335.544	320.882	290.505	286.041	246.074	340.753	345.236	340.944	335.544	348.093	341.581	394.059	351.914	378.942	1
100248	Hras	HRas	GTPase HRas	G protein or regulator	TGEGFLCVFAINNTK	316.374	377.258	427.008	376.706	371.181	335.982	316.213	392.9	415.385	404.93	427.008	408.651	436.442	462.859	452.221	436.933	0.887928
100249	Hras	HRas	GTPase HRas	G protein or regulator	TGEGFLCVFAINNTK	193.731	236.693	253.516	244.762	224.281	197.91	188.987	241.066	254.361	254.054	253.516	265.518	263.714	272.647	270.274	268.083	1
100250	Hras	HRas	GTPase HRas	G protein or regulator	TGEGFLCVFAINNTK	315.844	339.436	414.256	352.26	333.179	293.447	271.416	332.366	414.69	364.334	414.256	382.132	391.758	404.263	388.156	369.616	1
100251	Hras	HRas	GTPase HRas	G protein or regulator	TGEGFLCVFAINNTK	245.096	271.219	325.106	297.877	265.993	246.399	228.61	279.089	321.8	291.113	325.106	323.137	312.759	339.447	326.939	310.367	0.882764
100252	Hras	HRas	GTPase HRas	G protein or regulator	TGEGFLCVFAINNTK	262.529	312.544	345.732	316.306	301.094	300.003	259.445	311.205	344.689	335.469	345.732	343.13	354.032	413.293	371.037	346.082	0.96327
100253	Hras	HRas	GTPase HRas	G protein or regulator	KQVVIDGETCLLDILDTAGQEEYSAMRDQYMR	47.6905	57.372	95.9649	76.124	66.7444	44.0737	48.9189	76.1527	62.6155	61.5804	95.9649	82.5794	78.4793	60.7173	69.9596	84.6874	1
100254	Hras	HRas	GTPase HRas	G protein or regulator	KQVVIDGETCLLDILDTAGQEEYSAMRDQYMR	45.739	51.5829	67.1788	52.5651	53.0382	35.238	46.6079	56.5117	60.0534	55.3666	67.1788	57.0227	62.3633	48.5449	66.6547	62.8451	1
100255	Hras	HRas	GTPase HRas	G protein or regulator	KQVVIDGETCLLDILDTAGQEEYSAMRDQYMR	68.292	76.5207	111.358	106.601	87.5249	64.2629	80.5447	97.5645	89.6644	82.1336	111.358	115.641	102.913	88.5307	115.188	108.499	1
100256	Hras	HRas	GTPase HRas	G protein or regulator	LVVVGAGGVGK	464.417	614.307	579.777	583.72	558.892	656.606	435.791	557.878	609.76	659.368	579.777	633.22	657.156	904.561	623.232	620.401	1
100257	Hras	HRas	GTPase HRas	G protein or regulator	LVVVGAGGVGK	346.808	396.839	442.138	381.578	347.179	387.313	285.393	365.156	455.344	425.948	442.138	413.937	408.219	533.575	408.145	406.08	1
100258	Hras	HRas	GTPase HRas	G protein or regulator	LVVVGAGGVGK	609.475	742.551	766.726	717.704	598.791	675.616	525.337	664.578	800.214	797.018	766.726	778.567	704.069	930.751	751.293	739.059	1
100259	Hras	HRas	GTPase HRas	G protein or regulator	QVVIDGETCLLDILDTAGQEEYSAM*R	59.0961	52.7771	83.1788	74.3785	83.2664	37.2577	49.5975	77.5096	77.5906	56.6484	83.1788	80.6859	97.9062	51.3274	70.9302	86.1963	1
100260	Hras	HRas	GTPase HRas	G protein or regulator	QVVIDGETCLLDILDTAGQEEYSAMR	30.5938	29.7821	40.8571	36.3467	53.5582	25.7272	35.7682	40.6066	40.1684	31.9667	40.8571	39.4289	62.9748	35.4427	51.1527	45.1575	0.764851
100261	Hras	HRas	GTPase HRas	G protein or regulator	QVVIDGETCLLDILDTAGQEEYSAMR	48.7548	51.4182	68.7421	57.9522	77.8972	42.2207	51.9663	71.5242	64.0129	55.1898	68.7421	62.8667	91.5929	58.1646	74.3178	79.5401	0.666283
100262	Hras	HRas	GTPase HRas	G protein or regulator	QVVIDGETCLLDILDTAGQEEYSAMR	75.1351	84.7066	103.314	96.6623	113.387	69.7442	79.1798	94.8835	98.6492	90.9199	103.314	104.859	133.323	96.0818	113.236	105.517	0.551289
100263	Hras	HRas	GTPase HRas	G protein or regulator	QVVIDGETCLLDILDTAGQEEYSAMRDQYM*R	90.6695	82.7681	134.889	132.545	118.656	60.4931	93.1991	113.802	119.045	88.8393	134.889	143.785	139.518	83.3373	133.286	126.556	0.93768
100264	Hras	HRas	GTPase HRas	G protein or regulator	QVVIDGETCLLDILDTAGQEEYSAMRDQYMR	18.1423	13.7475	33.1571	25.0243	24.8785	15.0892	20.4153	23.9693	23.8201	14.7559	33.1571	27.1464	29.2526	20.7874	29.1963	26.6556	1
100265	Hras	HRas	GTPase HRas	G protein or regulator	QVVIDGETCLLDILDTAGQEEYSAMRDQYMR	30.5756	22.0032	23.7472	23.3672	19.7078	13.4044	20.6202	27.1332	40.1444	23.6172	23.7472	25.3488	23.1728	18.4663	29.4893	30.1742	1
100266	Hras	HRas	GTPase HRas	G protein or regulator	QVVIDGETCLLDILDTAGQEEYSAMRDQYMR	57.3011	42.1824	54.1612	47.8889	47.0969	27.3289	43.704	53.8101	75.2339	45.2766	54.1612	51.9499	55.3775	37.6491	62.5018	59.8408	0.887357
100267	Hras	HRas	GTPase HRas	G protein or regulator	SALTIQLIQNHFVDEYDPTIEDSYR	148.919	178.521	261.666	216.963	234.523	132.942	145.543	203.867	195.524	191.615	261.666	235.362	275.757	183.146	208.144	226.715	0.988282
100268	Hras	HRas	GTPase HRas	G protein or regulator	SALTIQLIQNHFVDEYDPTIEDSYRK	262.602	237.88	262.538	249.061	230.184	131.513	227.477	254.535	344.786	255.329	262.538	270.182	270.655	181.177	325.319	283.062	1
100269	Hras	HRas	GTPase HRas	G protein or regulator	SALTIQLIQNHFVDEYDPTIEDSYRK	188.357	248.483	343.879	265.151	278.728	177.968	184.688	246.699	247.305	266.709	343.879	287.636	327.734	245.174	264.125	274.347	0.999573
100270	Hras	HRas	GTPase HRas	G protein or regulator	SALTIQLIQNHFVDEYDPTIEDSYRK	116.425	182.667	217.641	192.561	181.83	118.002	129.948	176.073	152.861	196.066	217.641	208.89	213.8	162.563	185.841	195.806	1
100271	Hras	HRas	GTPase HRas	G protein or regulator	SALTIQLIQNHFVDEYDPTIEDSYRK	306.625	282.754	323.763	291.048	258.245	169.738	268.501	299.134	402.585	303.494	323.763	315.729	303.65	233.837	383.988	332.659	1
100272	Hras	HRas	GTPase HRas	G protein or regulator	SALTIQLIQNHFVDEYDPTIEDSYRK	120.27	111.859	127.101	124.851	122.219	84.6434	81.587	109.778	157.909	120.064	127.101	135.438	143.707	116.607	116.679	122.081	1
100273	Hras	HRas	GTPase HRas	G protein or regulator	SALTIQLIQNHFVDEYDPTIEDSYRK	170.101	179.172	166.729	169.628	141.873	85.776	146.493	165.577	223.335	192.315	166.729	184.013	166.817	118.168	209.503	184.134	1
100274	Hras	HRas	GTPase HRas	G protein or regulator	SALTIQLIQNHFVDEYDPTIEDSYRK	184.564	250.593	335.128	291.759	267.209	159.564	199.456	249.034	242.324	268.974	335.128	316.501	314.19	219.82	285.245	276.944	0.999922
100275	Hras	HRas	GTPase HRas	G protein or regulator	SALTIQLIQNHFVDEYDPTIEDSYRK	213.542	212.162	218.406	204.984	185.368	110.582	184.679	194.442	280.372	227.725	218.406	222.367	217.959	152.342	264.112	216.234	1
100276	Hras	HRas	GTPase HRas	G protein or regulator	SALTIQLIQNHFVDEYDPTIEDSYRK	197.489	268.61	339.286	282.689	275.674	186.015	198.105	266.857	259.294	288.313	339.286	306.661	324.143	256.26	283.314	296.764	0.875854
100277	Hras	HRas	GTPase HRas	G protein or regulator	DSDDVPMVLVGNK	565.512	776.383	686.446	656.164	754.846	397.87	517.574	656.307	742.493	833.332	686.446	711.808	887.563	548.118	740.191	729.862	0.662009
100278	Hras	HRas	GTPase HRas	G protein or regulator	VKDSDDVPMVLVGNK	562.057	674.602	739.769	625.875	724.478	390.254	537.204	618.825	737.956	724.086	739.769	678.95	851.854	537.627	768.265	688.179	1
100279	Hras	HRas	GTPase HRas	G protein or regulator	VKDSDDVPMVLVGNK	602.415	701.072	757.672	636.383	717.088	398.668	564.155	597.895	790.945	752.497	757.672	690.35	843.166	549.218	806.806	664.903	1
100280	Hras	HRas	GTPase HRas	G protein or regulator	VKDSDDVPMVLVGNK	537.444	616.687	677.831	583.87	693.681	392.393	508.184	571.81	705.641	661.922	677.831	633.384	815.643	540.574	726.762	635.895	1
100281	Hras	HRas	GTPase HRas	G protein or regulator	VKDSDDVPMVLVGNK	584.869	778.837	695.273	660.879	670.231	445.01	523.259	666.134	767.908	835.966	695.273	716.922	788.071	613.06	748.321	740.789	1
100282	Hras	HRas	GTPase HRas	G protein or regulator	QGVEDAFYTLVR	199.581	181.172	148.56	163.306	164.321	129.289	140.453	161.812	262.042	194.461	148.56	177.155	193.212	178.112	200.864	179.946	1
100283	Hras	HRas	GTPase HRas	G protein or regulator	QGVEDAFYTLVR	133.324	184.057	202.003	195.81	167.766	141.732	135.057	196.831	175.048	197.558	202.003	212.415	197.262	195.254	193.147	218.89	0.943003
100284	Hras	HRas	GTPase HRas	G protein or regulator	QGVEDAFYTLVR	156.592	195.018	221.384	182.362	187.871	163.207	169.368	189.637	205.598	209.323	221.384	197.826	220.903	224.84	242.216	210.89	0.9406
100285	Hras	HRas	GTPase HRas	G protein or regulator	QGVEDAFYTLVR	111.914	133.445	153.628	163.887	152.657	118.188	113.05	156.702	146.938	143.233	153.628	177.785	179.497	162.819	161.674	174.264	1
100286	Hras	HRas	GTPase HRas	G protein or regulator	TRQGVEDAFYTLVR	106.966	126.967	145.26	132.634	97.9197	117.333	87.7471	120.705	140.442	136.28	145.26	143.881	115.136	161.642	125.489	134.233	0.987729
100287	Agfg2	HRBL	Arf-GAP domain and FG repeat-containing protein 2	Unknown function	ELGGCSQAGNR	34.1832	35.8489	43.5164	32.6268	36.8471	30.3992	28.8475	30.4661	44.8811	38.4785	43.5164	35.3936	43.3255	41.8789	41.2553	33.8806	0.61172
100288	Agfg2	HRBL	Arf-GAP domain and FG repeat-containing protein 2	Unknown function	ELGGCSQAGNRHCFECAQR	14.0137	17.786	13.5085	14.1785	13.2585	12.5792	12.2265	15.9957	18.3994	19.0906	13.5085	15.3809	15.5896	17.3295	17.4853	17.7884	0.77343
100289	Agfg2	HRBL	Arf-GAP domain and FG repeat-containing protein 2	Unknown function	ELGGCSQAGNRHCFECAQR	44.2607	56.6754	65.007	61.7768	45.8619	55.864	38.1833	50.4787	58.1124	60.8326	65.007	67.0156	53.9253	76.9601	54.6066	56.136	0.714075
100290	Agfg2	HRBL	Arf-GAP domain and FG repeat-containing protein 2	Unknown function	GNEVCR	104.864	93.5117	120.255	94.5656	106.483	80.4449	87.976	110.651	137.681	100.371	120.255	102.585	125.205	110.824	125.816	123.052	0.818728
100291	Agfg2	HRBL	Arf-GAP domain and FG repeat-containing protein 2	Unknown function	GPSYSK	123.006	138.025	197.676	162.484	182.092	131.996	130.355	173.918	161.501	148.149	197.676	176.263	214.108	181.842	186.423	193.41	1
100292	Agfg2	HRBL	Arf-GAP domain and FG repeat-containing protein 2	Unknown function	GPSYSK	38.4987	41.3185	45.0705	42.9401	44.9511	32.795	36.3075	43.7186	50.5471	44.3493	45.0705	46.5815	52.8543	45.1795	51.9239	48.6183	0.62749
100293	Agfg2	HRBL	Arf-GAP domain and FG repeat-containing protein 2	Unknown function	GPSYSK	119.056	135.826	148.904	142.735	158.429	123.377	109.36	146.985	156.316	145.789	148.904	154.839	186.284	169.969	156.398	163.458	1
100294	Agfg2	HRBL	Arf-GAP domain and FG repeat-containing protein 2	Unknown function	HCFECAQR	138.746	167.384	163.998	157.866	150.485	131.384	124.807	166.236	182.168	179.662	163.998	171.253	176.943	180.999	178.489	184.866	1
100295	Agfg2	HRBL	Arf-GAP domain and FG repeat-containing protein 2	Unknown function	IWLGLFDAR	110.781	142.637	131.244	134.323	123.229	100.255	104.194	120.143	145.451	153.099	131.244	145.713	144.895	138.115	149.009	133.607	0.914436
100296	Agfg2	HRBL	Arf-GAP domain and FG repeat-containing protein 2	Unknown function	KGPGPGGGVGGSK	124.43	139.626	164.754	147.644	148.041	123.519	104.927	162.686	163.371	149.868	164.754	160.165	174.07	170.164	150.058	180.918	0.989001
100297	Agfg2	HRBL	Arf-GAP domain and FG repeat-containing protein 2	Unknown function	KIWLGLFDAR	718.076	971.981	947.886	891.36	757.845	736.897	673.753	871.433	942.803	1043.28	947.886	966.949	891.089	1015.17	963.546	969.097	1
100298	Agfg2	HRBL	Arf-GAP domain and FG repeat-containing protein 2	Unknown function	SISMTTFTEPEVLFLQSR	211.187	245.795	292.143	274.532	263.27	180.117	191.513	251.988	277.28	263.824	292.143	297.813	309.557	248.135	273.886	280.229	0.995092
100299	Agfg2	HRBL	Arf-GAP domain and FG repeat-containing protein 2	Unknown function	SSQPPSHSSTK	65.3847	100.399	119.283	108.143	101.731	80.5128	75.202	129.273	85.8473	107.763	119.283	117.314	119.617	110.917	107.548	143.761	1
100300	Agfg2	HRBL	Arf-GAP domain and FG repeat-containing protein 2	Unknown function	TLLGDPVPSLSDPASTSSQPGSQSQAR	69.7368	92.2195	101.072	98.5127	89.0213	81.7806	68.0686	87.6978	91.5614	98.984	101.072	106.867	104.673	112.664	97.346	97.5264	1
100301	Agfg2	HRBL	Arf-GAP domain and FG repeat-containing protein 2	Unknown function	TLLGDPVPSLSDPASTSSQPGSQSQAR	104.661	121.784	124.463	128.594	117.4	102.584	86.0889	112.928	137.416	130.717	124.463	139.499	138.041	141.322	123.117	125.584	1
100302	Agfg2	HRBL	Arf-GAP domain and FG repeat-containing protein 2	Unknown function	TSLIPDSRDPQK	183.701	242.518	238.561	241.87	225.5	203.101	165.792	238.849	241.192	260.307	238.561	262.381	265.147	279.798	237.102	265.618	0.92292
100303	Agfg2	HRBL	Arf-GAP domain and FG repeat-containing protein 2	Unknown function	VRELGGCSQAGNR	104.633	125.324	154.418	132.07	104.11	122.78	107.019	129.142	137.378	134.517	154.418	143.27	122.415	169.146	153.05	143.615	1
100304	Agfg2	HRBL	Arf-GAP domain and FG repeat-containing protein 2	Unknown function	WYVPPEQVK	536.668	740.753	721.187	683.918	671.718	574.917	517.481	673.073	704.622	795.089	721.187	741.916	789.819	792.024	740.058	748.507	0.872211
100305	Hrg	HRG	Histidine-rich glycoprotein	Secreted protein	FFGYTPPK	189.898	238.784	199.806	282.459	270.543	198.191	161.224	231.805	249.328	256.3	199.806	306.411	318.11	273.034	230.569	257.784	1
100306	Hrg	HRG	Histidine-rich glycoprotein	Secreted protein	LPPLNIGEVLTLPEANFPSFSLPNCNR	113.395	118.91	113.006	147.067	137.516	86.3878	84.2406	125.827	148.882	127.632	113.006	159.539	161.693	119.011	120.474	139.929	0.895143
100307	Hrg	HRG	Histidine-rich glycoprotein	Secreted protein	NTKDSPVLLDFFEDSELYR	54.1015	59.7077	60.4046	68.5947	64.4616	30.6805	44.8609	58.678	71.0329	64.0874	60.4046	74.4116	75.7952	42.2665	64.1562	65.2542	0.511301
100308	Hrg	HRG	Histidine-rich glycoprotein	Secreted protein	NTKDSPVLLDFFEDSELYR	171.492	173.75	153.495	224.632	193.434	97.4058	128.426	168.996	225.162	186.494	153.495	243.681	227.443	134.189	183.664	187.936	1
100309	Hrg	HRG	Histidine-rich glycoprotein	Secreted protein	SGYVFELLR	152.64	188.065	170.56	203.313	192.97	138.835	122.473	153.979	200.41	201.86	170.56	220.555	226.897	191.264	175.151	171.236	1
100310	Hrg	HRG	Histidine-rich glycoprotein	Secreted protein	TDNGDFASFRVER	199.526	258.686	221.056	316.636	284.134	136.923	164.374	248.054	261.969	277.661	221.056	343.487	334.09	188.63	235.074	275.854	0.725539
100311	Hrg	HRG	Histidine-rich glycoprotein	Secreted protein	VLDLINK	445.83	544.671	393.023	570.824	684.434	359.242	316.469	466.635	585.356	584.623	393.023	619.231	804.771	494.903	452.588	518.933	0.766719
100312	Hgs	Hrs	Hepatocyte growth factor-regulated tyrosine kinase substrate	Adaptor/scaffold	AAEEAERQR	111.033	158.628	188.973	137.859	57.0943	116.218	96.3836	139.956	145.782	170.264	188.973	149.55	67.1325	160.106	137.84	155.641	1
100313	Hgs	Hrs	Hepatocyte growth factor-regulated tyrosine kinase substrate	Adaptor/scaffold	ACGQIFCGK	270.997	333.569	369.474	305.029	303.073	315.343	261.053	324.551	355.808	358.037	369.474	330.896	356.359	434.427	373.336	360.924	0.989865
100314	Hgs	Hrs	Hepatocyte growth factor-regulated tyrosine kinase substrate	Adaptor/scaffold	ACGQIFCGK	103.61	129.227	132.643	120.501	122.245	70.2462	99.0247	120.388	136.036	138.706	132.643	130.719	143.737	96.7735	141.617	133.881	0.602054
100315	Hgs	Hrs	Hepatocyte growth factor-regulated tyrosine kinase substrate	Adaptor/scaffold	AEPTPLASSAPPAGSLYSSPVNSSAPLAEDIDPELAR	116.875	133.348	169.258	142.454	139.939	78.7105	111.239	151.853	153.452	143.13	169.258	154.534	164.543	108.434	159.085	168.871	1
100316	Hgs	Hrs	Hepatocyte growth factor-regulated tyrosine kinase substrate	Adaptor/scaffold	AEPTPLASSAPPAGSLYSSPVNSSAPLAEDIDPELAR	60.4848	68.4043	83.8543	75.1637	75.2915	48.6056	57.5743	64.6848	79.4139	73.4218	83.8543	81.5377	88.5292	66.9607	82.338	71.9342	0.600205
100317	Hgs	Hrs	Hepatocyte growth factor-regulated tyrosine kinase substrate	Adaptor/scaffold	ALQNAVSTFVNR	79.4299	88.6292	109.182	95.1401	79.9685	93.776	68.393	98.7148	104.288	95.1303	109.182	103.208	94.0285	129.189	97.8099	109.778	1
100318	Hgs	Hrs	Hepatocyte growth factor-regulated tyrosine kinase substrate	Adaptor/scaffold	ALQNAVSTFVNR	246.078	274.84	302.32	283.031	260.754	276.869	227.982	287.716	323.09	295	302.32	307.032	306.599	381.424	326.04	319.961	1
100319	Hgs	Hrs	Hepatocyte growth factor-regulated tyrosine kinase substrate	Adaptor/scaffold	ESDAMFAAERAPDWVDAEECHR	153.601	191.079	186.129	175.091	181.657	80.017	119.485	174.647	201.672	205.095	186.129	189.939	213.596	110.234	170.878	194.22	0.974921
100320	Hgs	Hrs	Hepatocyte growth factor-regulated tyrosine kinase substrate	Adaptor/scaffold	ESDAMFAAERAPDWVDAEECHR	154.461	167.761	185.291	159.78	176.317	77.9985	141.441	160.005	202.801	180.067	185.291	173.33	207.317	107.453	202.277	177.937	1
100321	Hgs	Hrs	Hepatocyte growth factor-regulated tyrosine kinase substrate	Adaptor/scaffold	GALSALR	222.628	251.166	235.731	238.846	221.55	216.03	178.523	233.449	292.301	269.589	235.731	259.101	260.503	297.609	255.309	259.613	1
100322	Hgs	Hrs	Hepatocyte growth factor-regulated tyrosine kinase substrate	Adaptor/scaffold	GALSALREEHREK	283.298	347.501	422.282	361.473	284.04	290.246	281.407	326.851	371.958	372.99	422.282	392.127	333.979	399.853	402.445	363.482	0.997319
100323	Hgs	Hrs	Hepatocyte growth factor-regulated tyrosine kinase substrate	Adaptor/scaffold	GSGTFER	50.4508	81.2999	73.2867	76.6093	66.0263	66.7545	47.1394	82.9987	66.2397	87.2634	73.2867	83.1058	77.635	91.9632	67.4149	92.3007	0.97493
100324	Hgs	Hrs	Hepatocyte growth factor-regulated tyrosine kinase substrate	Adaptor/scaffold	GSGTFER	254.449	304.871	344.186	326.354	340.601	254.052	248.645	331.815	334.08	327.234	344.186	354.029	400.486	349.991	355.591	369.002	0.940818
100325	Hgs	Hrs	Hepatocyte growth factor-regulated tyrosine kinase substrate	Adaptor/scaffold	ILYLIQAWAHAFRNEPK	89.9613	134.241	158.231	112.373	119.81	78.4045	81.24	113.214	118.115	144.088	158.231	121.902	140.875	108.013	116.183	125.902	1
100326	Hgs	Hrs	Hepatocyte growth factor-regulated tyrosine kinase substrate	Adaptor/scaffold	KQEYLEVQR	535.301	674.987	776.578	676.002	680.172	570.78	548.55	641.467	702.827	724.499	776.578	733.328	799.759	786.326	784.49	713.358	0.985624
100327	Hgs	Hrs	Hepatocyte growth factor-regulated tyrosine kinase substrate	Adaptor/scaffold	KQEYLEVQR	492.902	655.265	695.705	694.947	585.745	555.147	511.669	686.629	647.159	703.33	695.705	753.88	688.73	764.788	731.747	763.582	1
100328	Hgs	Hrs	Hepatocyte growth factor-regulated tyrosine kinase substrate	Adaptor/scaffold	LQEQEKER	528.687	491.308	742.014	564.636	526.496	322.232	454.916	485.336	694.144	527.346	742.014	612.518	619.064	443.917	650.583	539.729	0.915717
100329	Hgs	Hrs	Hepatocyte growth factor-regulated tyrosine kinase substrate	Adaptor/scaffold	LQEQEKER	414.01	510.25	607.963	554.198	439.132	341.779	374.946	514.084	543.577	547.678	607.963	601.195	516.34	470.845	536.217	571.699	0.899012
100330	Hgs	Hrs	Hepatocyte growth factor-regulated tyrosine kinase substrate	Adaptor/scaffold	LQEQEKER	435.733	529.004	639.111	557.488	418.487	334.89	396.301	531.757	572.098	567.807	639.111	604.764	492.064	461.355	566.757	591.353	0.788943
100331	Hgs	Hrs	Hepatocyte growth factor-regulated tyrosine kinase substrate	Adaptor/scaffold	LYYEGLQDK	250.367	325.189	326.66	314.401	385.665	202.283	237.265	334.345	328.721	349.042	326.66	341.062	453.473	278.671	339.317	371.816	1
100332	Hgs	Hrs	Hepatocyte growth factor-regulated tyrosine kinase substrate	Adaptor/scaffold	LYYEGLQDKLAQIR	179.168	248.085	284.59	238.859	194.401	213.428	170.58	245.182	235.24	266.282	284.59	259.115	228.58	294.026	243.95	272.66	1
100333	Hgs	Hrs	Hepatocyte growth factor-regulated tyrosine kinase substrate	Adaptor/scaffold	NCGQTVHDEVANK	500.11	650.163	672.59	636.198	712.075	424.229	475.417	624.644	656.623	697.853	672.59	690.149	837.271	584.432	679.901	694.65	0.995049
100334	Hgs	Hrs	Hepatocyte growth factor-regulated tyrosine kinase substrate	Adaptor/scaffold	NCGQTVHDEVANKQTMEELKELLKR	294.359	422.756	433.644	369.895	276.658	279.106	300.009	357.297	386.481	453.766	433.644	401.262	325.3	384.505	429.048	397.341	1
100335	Hgs	Hrs	Hepatocyte growth factor-regulated tyrosine kinase substrate	Adaptor/scaffold	NCGQTVHDEVANKQTMEELKELLKR	227.291	295.541	319.495	287.147	244.415	202.103	234.999	299.605	298.423	317.219	319.495	311.498	287.387	278.423	336.076	333.182	0.999379
100336	Hgs	Hrs	Hepatocyte growth factor-regulated tyrosine kinase substrate	Adaptor/scaffold	NKILYLIQAWAHAFRNEPK	207.278	236.384	286.8	174.269	118.774	133.828	129.246	198.466	272.147	253.723	286.8	189.047	139.657	184.365	184.837	220.709	1
100337	Hgs	Hrs	Hepatocyte growth factor-regulated tyrosine kinase substrate	Adaptor/scaffold	NKILYLIQAWAHAFRNEPK	83.5838	105.755	109.272	78.6653	51.8738	56.6042	54.9815	98.3789	109.742	113.512	109.272	85.3363	60.9942	77.9799	78.63	109.405	1
100338	Hgs	Hrs	Hepatocyte growth factor-regulated tyrosine kinase substrate	Adaptor/scaffold	QEYLEVQR	112.811	139.161	154.5	149.668	151.64	109.878	110.435	150.191	148.116	149.369	154.5	162.36	178.302	151.371	157.935	167.024	1
100339	Hgs	Hrs	Hepatocyte growth factor-regulated tyrosine kinase substrate	Adaptor/scaffold	QIQLAQK	318.629	330.257	385.883	374.772	356.113	335.084	290.1	373.7	418.346	354.482	385.883	406.553	418.725	461.623	414.876	415.582	1
100340	Hgs	Hrs	Hepatocyte growth factor-regulated tyrosine kinase substrate	Adaptor/scaffold	QIQLAQKLEIMR	158.779	184.782	207.597	179.725	163.079	180.746	135.739	168.067	208.471	198.336	207.597	194.966	191.751	249.001	194.122	186.903	0.941301
100341	Hgs	Hrs	Hepatocyte growth factor-regulated tyrosine kinase substrate	Adaptor/scaffold	QKKQEYLEVQR	354.325	418.755	521.826	427.549	380.153	435.446	339.21	430.249	465.213	449.472	521.826	463.806	446.991	599.885	485.11	478.468	1
100342	Hgs	Hrs	Hepatocyte growth factor-regulated tyrosine kinase substrate	Adaptor/scaffold	QKTTYTAHPK	959.678	1009.05	966.717	1053.38	570.208	1015.02	798.919	984.248	1260.02	1083.07	966.717	1142.71	670.461	1398.32	1142.55	1094.56	0.97955
100343	Hgs	Hrs	Hepatocyte growth factor-regulated tyrosine kinase substrate	Adaptor/scaffold	QKTTYTAHPK	226.126	370.22	682.687	544.853	651.795	680.454	288.665	517.532	296.894	397.376	682.687	591.058	766.393	937.415	412.824	575.534	0.902427
100344	Hgs	Hrs	Hepatocyte growth factor-regulated tyrosine kinase substrate	Adaptor/scaffold	QTMEELKELLKR	451.756	463.256	512.511	498.864	533.394	386.719	401.803	530.827	593.136	497.236	512.511	541.168	627.175	532.757	574.625	590.319	0.930535
100345	Hgs	Hrs	Hepatocyte growth factor-regulated tyrosine kinase substrate	Adaptor/scaffold	QTVQM*R	11.4178	8.86187	14.2226	14.7224	13.1674	15.9943	10.6052	24.0494	14.9911	9.51191	14.2226	15.9709	15.4825	22.0343	15.1666	26.7447	0.973874
100346	Hgs	Hrs	Hepatocyte growth factor-regulated tyrosine kinase substrate	Adaptor/scaffold	QTVQMR	153.204	167.589	206.52	195.49	167.855	165.063	134.476	186.229	201.15	179.882	206.52	212.068	197.368	227.396	192.316	207.1	0.915022
100347	Hgs	Hrs	Hepatocyte growth factor-regulated tyrosine kinase substrate	Adaptor/scaffold	QTVQMR	242.639	274.354	306.398	308.137	290.164	285.313	223.831	314.88	318.575	294.479	306.398	334.267	341.181	393.057	320.105	350.169	0.831624
100348	Hgs	Hrs	Hepatocyte growth factor-regulated tyrosine kinase substrate	Adaptor/scaffold	QVEVNVR	288.53	309.526	381.366	342.567	285.076	311.262	230.816	319.439	378.827	332.23	381.366	371.617	335.197	428.805	330.093	355.239	0.987684
100349	Hgs	Hrs	Hepatocyte growth factor-regulated tyrosine kinase substrate	Adaptor/scaffold	RLYYEGLQDK	241.603	301.889	328.683	321.437	336.747	233.605	234.667	306.019	317.214	324.033	328.683	348.695	395.953	321.821	335.6	340.316	1
100350	Hgs	Hrs	Hepatocyte growth factor-regulated tyrosine kinase substrate	Adaptor/scaffold	RLYYEGLQDKLAQIR	267.092	350.344	398.422	342.559	257.722	280.448	251.669	299.251	350.681	376.043	398.422	371.608	303.034	386.354	359.916	332.789	0.988656
100351	Hgs	Hrs	Hepatocyte growth factor-regulated tyrosine kinase substrate	Adaptor/scaffold	RQVEVNVR	177.674	197.926	207.827	190.828	181.993	165.256	147.452	198.422	233.279	212.444	207.827	207.011	213.991	227.662	210.874	220.66	1
100352	Hgs	Hrs	Hepatocyte growth factor-regulated tyrosine kinase substrate	Adaptor/scaffold	TTYTAHPK	230.39	502.673	776.022	637.156	895.592	794.995	279.009	649.634	302.492	539.545	776.022	691.188	1053.05	1095.21	399.015	722.441	0.794454
100353	Hgs	Hrs	Hepatocyte growth factor-regulated tyrosine kinase substrate	Adaptor/scaffold	TTYTAHPK	264.084	310.432	316.976	296.732	224.902	251.051	237.731	302.054	346.731	333.202	316.976	321.896	264.444	345.857	339.982	335.906	0.696192
100354	Hgs	Hrs	Hepatocyte growth factor-regulated tyrosine kinase substrate	Adaptor/scaffold	TTYTAHPK	371.315	440.87	425.227	426.632	331.551	379.563	337.885	410.454	487.521	473.208	425.227	462.811	389.844	522.899	483.215	456.454	0.612767
100355	Hgs	Hrs	Hepatocyte growth factor-regulated tyrosine kinase substrate	Adaptor/scaffold	VCEPCYEQLNK	230.345	197.99	171.977	168.878	157.604	149.307	166.729	177.281	302.433	212.513	171.977	183.2	185.314	205.69	238.442	197.149	0.531625
100356	Hgs	Hrs	Hepatocyte growth factor-regulated tyrosine kinase substrate	Adaptor/scaffold	VCEPCYEQLNK	274.635	395.568	386.56	386.234	326.821	311.915	260.326	351.482	360.584	424.584	386.56	418.987	384.283	429.705	372.297	390.874	1
100357	Hgs	Hrs	Hepatocyte growth factor-regulated tyrosine kinase substrate	Adaptor/scaffold	VCEPCYEQLNK	257.7	373.132	396.216	373.343	291.188	281.695	254.764	361.773	338.35	400.501	396.216	405.003	342.384	388.073	364.342	402.318	0.972918
100358	Hgs	Hrs	Hepatocyte growth factor-regulated tyrosine kinase substrate	Adaptor/scaffold	VCEPCYEQLNKK	155.367	180.52	234.138	203.815	177.219	170.33	147.287	198.898	203.99	193.762	234.138	221.099	208.377	234.652	210.638	221.189	1
100359	Hgs	Hrs	Hepatocyte growth factor-regulated tyrosine kinase substrate	Adaptor/scaffold	VCEPCYEQLNKK	249.11	318.08	361.87	339.948	292.117	295.098	252.43	328.354	327.071	341.411	361.87	368.776	343.476	406.536	361.004	365.154	1
100360	Hgs	Hrs	Hepatocyte growth factor-regulated tyrosine kinase substrate	Adaptor/scaffold	VEGHVFPEFK	698.645	902.185	905.329	842.767	833.189	668.198	656.37	848.583	917.29	968.362	905.329	914.235	979.679	920.531	938.685	943.686	0.783957
100361	Hgs	Hrs	Hepatocyte growth factor-regulated tyrosine kinase substrate	Adaptor/scaffold	VEGHVFPEFK	687.083	800.178	895.709	729.724	844.335	590.116	649.45	721.414	902.11	858.873	895.709	791.606	992.785	812.963	928.789	802.265	1
100362	Hgs	Hrs	Hepatocyte growth factor-regulated tyrosine kinase substrate	Adaptor/scaffold	VEGHVFPEFKESDAMFAAERAPDWVDAEECHR	207.378	289.305	312.291	278.145	192.667	154.739	196.424	256.256	272.278	310.526	312.291	301.733	226.542	213.173	280.909	284.976	0.876075
100363	Hgs	Hrs	Hepatocyte growth factor-regulated tyrosine kinase substrate	Adaptor/scaffold	VNDKNPHVALYALEVMESVVK	616.899	950.196	1132.96	994.88	857.361	731.444	654.258	974.283	809.962	1019.89	1132.96	1079.25	1008.1	1007.66	935.665	1083.47	1
100364	Hgs	Hrs	Hepatocyte growth factor-regulated tyrosine kinase substrate	Adaptor/scaffold	VQFGVVTR	215.998	242.815	270.554	262.818	233.62	226.886	192.224	237.107	283.596	260.626	270.554	285.106	274.695	312.566	274.903	263.68	1
100365	Hgs	Hrs	Hepatocyte growth factor-regulated tyrosine kinase substrate	Adaptor/scaffold	VQFGVVTR	148.109	173.473	189.672	189.308	150.915	161.979	128.758	161.155	194.461	186.197	189.672	205.361	177.449	223.147	184.139	179.216	1
100366	Hgs	Hrs	Hepatocyte growth factor-regulated tyrosine kinase substrate	Adaptor/scaffold	VVQDTYQIMK	148.301	193.298	215.836	179.078	147.356	160.72	121.597	194.176	194.713	207.477	215.836	194.265	173.264	221.412	173.897	215.938	0.563661
100367	Hgs	Hrs	Hepatocyte growth factor-regulated tyrosine kinase substrate	Adaptor/scaffold	VVQDTYQIMK	202.718	272.749	306.773	272.859	161.989	234.745	179.503	280.297	266.16	292.756	306.773	295.998	190.47	323.393	256.71	311.71	0.671087
100368	Hgs	Hrs	Hepatocyte growth factor-regulated tyrosine kinase substrate	Adaptor/scaffold	VVQDTYQIMKVEGHVFPEFK	343.138	382.751	516.397	418.098	373.807	329.644	340.742	393.682	450.526	410.826	516.397	453.553	439.529	454.129	487.301	437.803	1
100369	Hgs	Hrs	Hepatocyte growth factor-regulated tyrosine kinase substrate	Adaptor/scaffold	YAVNSIKK	307.237	405.567	446.732	367.356	341.562	449.674	345.603	362.442	403.389	435.316	446.732	398.509	401.615	619.486	494.252	403.062	0.946345
100370	Hgs	Hrs	Hepatocyte growth factor-regulated tyrosine kinase substrate	Adaptor/scaffold	YKVVQDTYQIMK	474.174	644.544	772.011	641.222	601.768	611.998	510.975	670.472	622.57	691.823	772.011	695.599	707.57	843.108	730.754	745.614	1
100371	Hgs	Hrs	Hepatocyte growth factor-regulated tyrosine kinase substrate	Adaptor/scaffold	YSTIPK	586.787	861.446	875.711	831.878	679.749	857.107	549.964	860.706	770.426	924.635	875.711	902.422	799.262	1180.78	786.512	957.168	0.984456
100372	Hgs	Hrs	Hepatocyte growth factor-regulated tyrosine kinase substrate	Adaptor/scaffold	YSTIPK	327.418	447.055	495.98	451.004	419.895	400.176	336.895	415.039	429.886	479.847	495.98	489.25	493.72	551.296	481.799	461.554	1
100373	Hgs	Hrs	Hepatocyte growth factor-regulated tyrosine kinase substrate	Adaptor/scaffold	YSTIPK	537.888	512.282	415.223	426.475	381.155	463.819	397.209	454.164	706.223	549.859	415.223	462.641	448.169	638.972	568.054	505.064	0.842935
100374	Hgs	Hrs	Hepatocyte growth factor-regulated tyrosine kinase substrate	Adaptor/scaffold	YSTIPK	421.046	381.16	307.107	306.391	306.253	365.155	293.882	341.308	552.815	409.118	307.107	332.374	360.098	503.049	420.286	379.559	0.866871
100375	Hgs	Hrs	Hepatocyte growth factor-regulated tyrosine kinase substrate	Adaptor/scaffold	AAEEAER	63.619	38.3132	77.1361	42.2358	55.598	23.2502	50.0392	61.1821	83.529	41.1236	77.1361	45.8174	65.3732	32.0302	71.5619	68.039	0.569552
100376	Hgs	Hrs	Hepatocyte growth factor-regulated tyrosine kinase substrate	Adaptor/scaffold	AAEEAER	173.499	80.3851	203.102	142.785	161.978	69.2608	158.176	170.092	227.797	86.2815	203.102	154.893	190.456	95.4159	226.21	189.155	0.585041
100377	Hgs	Hrs	Hepatocyte growth factor-regulated tyrosine kinase substrate	Adaptor/scaffold	AAEEAER	404.086	214.168	460.047	401.799	341.272	189.986	365.267	527.155	530.547	229.877	460.047	435.872	401.274	261.73	522.374	586.235	0.969673
100378	Hgs	Hrs	Hepatocyte growth factor-regulated tyrosine kinase substrate	Adaptor/scaffold	YAVNSIK	228.466	303.701	377.379	307.853	299.562	286.558	249.945	323.141	299.967	325.978	377.379	333.959	352.23	394.771	357.45	359.356	0.840173
100379	Hgs	Hrs	Hepatocyte growth factor-regulated tyrosine kinase substrate	Adaptor/scaffold	YAVNSIK	222.672	285.493	337.637	278.581	240.978	255.821	207.294	291.263	292.359	306.434	337.637	302.205	283.346	352.427	296.454	323.906	0.988362
100380	Hgs	Hrs	Hepatocyte growth factor-regulated tyrosine kinase substrate	Adaptor/scaffold	YAVNSIK	290.844	286.889	240.745	225.565	209.975	252.527	227.767	261.974	381.866	307.933	240.745	244.693	246.892	347.89	325.733	291.335	1
100381	Rida	HRSP12	2-iminobutanoate/2-iminopropanoate deaminase	Enzyme, misc.	AAGCDFNNVVK	260.688	315.418	340.343	281.034	297.735	227.371	244.841	266.094	342.272	338.554	340.343	304.866	350.083	313.234	350.151	295.916	1
100382	Rida	HRSP12	2-iminobutanoate/2-iminopropanoate deaminase	Enzyme, misc.	AAGCDFNNVVK	272.062	354.637	352.726	307.098	308.469	260.865	242.686	312.465	357.206	380.65	352.726	333.141	362.704	359.376	347.07	347.484	1
100383	Rida	HRSP12	2-iminobutanoate/2-iminopropanoate deaminase	Enzyme, misc.	AAYQVAALPR	145.095	213.097	236.092	194.262	169.333	158.691	155.033	184.464	190.504	228.728	236.092	210.736	199.105	218.618	221.715	205.137	1
100384	Rida	HRSP12	2-iminobutanoate/2-iminopropanoate deaminase	Enzyme, misc.	AAYQVAALPR	132.008	170.645	193.615	173.478	152.402	142.615	119.644	156.089	173.321	183.162	193.615	188.189	179.197	196.472	171.104	173.583	1
100385	Rida	HRSP12	2-iminobutanoate/2-iminopropanoate deaminase	Enzyme, misc.	AAYQVAALPR	123.228	162.885	194.653	171.994	157.231	151.538	120.954	168.672	161.793	174.833	194.653	186.579	184.875	208.764	172.978	187.575	1
100386	Rida	HRSP12	2-iminobutanoate/2-iminopropanoate deaminase	Enzyme, misc.	AAYQVAALPR	280.917	230.48	199.597	207.626	189.802	174.119	195.901	199.896	368.831	247.386	199.597	225.234	223.173	239.872	280.161	222.299	1
100387	Rida	HRSP12	2-iminobutanoate/2-iminopropanoate deaminase	Enzyme, misc.	APAAIGPYSQAVQVDR	35.5416	33.5415	28.8949	24.9048	23.875	20.5444	24.7934	29.6821	46.6646	36.0019	28.8949	27.0167	28.0727	28.3027	35.4575	33.0087	1
100388	Rida	HRSP12	2-iminobutanoate/2-iminopropanoate deaminase	Enzyme, misc.	APAAIGPYSQAVQVDR	10.9416	20.6342	16.6217	20.4302	16.8797	10.9211	14.869	14.3908	14.3659	22.1477	16.6217	22.1627	19.8474	15.0452	21.2643	16.0036	1
100389	Rida	HRSP12	2-iminobutanoate/2-iminopropanoate deaminase	Enzyme, misc.	APAAIGPYSQAVQVDR	45.7728	59.1318	58.4767	53.9608	49.8366	38.0381	47.4796	59.1265	60.0978	63.4692	58.4767	58.5367	58.5989	52.4025	67.9013	65.753	0.96904
100390	Rida	HRSP12	2-iminobutanoate/2-iminopropanoate deaminase	Enzyme, misc.	APAAIGPYSQAVQVDR	312.379	446.691	449.871	456.882	382.594	310.614	301.47	418.619	410.14	479.457	449.871	495.627	449.861	427.913	431.138	465.535	0.987846
100391	Rida	HRSP12	2-iminobutanoate/2-iminopropanoate deaminase	Enzyme, misc.	APAAIGPYSQAVQVDR	175.316	160.537	131.619	138.223	121.718	93.4969	116.566	133.127	230.182	172.313	131.619	149.945	143.118	128.804	166.703	148.047	1
100392	Rida	HRSP12	2-iminobutanoate/2-iminopropanoate deaminase	Enzyme, misc.	APAAIGPYSQAVQVDR	219.577	285.913	301.954	275.973	246.952	176.597	204.194	256.964	288.295	306.885	301.954	299.376	290.37	243.285	292.021	285.762	1
100393	Rida	HRSP12	2-iminobutanoate/2-iminopropanoate deaminase	Enzyme, misc.	APAAIGPYSQAVQVDR	192.024	255.53	280.353	243.909	225.32	181.508	182.475	233.571	252.119	274.274	280.353	264.593	264.936	250.051	260.961	259.748	1
100394	Rida	HRSP12	2-iminobutanoate/2-iminopropanoate deaminase	Enzyme, misc.	GSRVEIEAIAVQGPFIK	382.531	455.477	500.101	475.343	417.786	292.893	358.966	422.582	502.247	488.887	500.101	515.653	491.24	403.499	513.363	469.942	0.955171
100395	Rida	HRSP12	2-iminobutanoate/2-iminopropanoate deaminase	Enzyme, misc.	GSRVEIEAIAVQGPFIK	393.81	458.819	480.297	453.77	443.755	307.516	328.071	421.423	517.055	492.474	480.297	492.25	521.776	423.644	469.18	468.653	0.9489
100396	Rida	HRSP12	2-iminobutanoate/2-iminopropanoate deaminase	Enzyme, misc.	GSRVEIEAIAVQGPFIK	178.675	181.586	193.501	199.612	186.635	124.31	154.609	195.963	234.593	194.906	193.501	216.539	219.449	171.254	221.108	217.925	0.759476
100397	Rida	HRSP12	2-iminobutanoate/2-iminopropanoate deaminase	Enzyme, misc.	GSRVEIEAIAVQGPFIKA	522.134	619.362	708.333	620.809	513.894	485.217	522.926	573.221	685.539	664.793	708.333	673.455	604.246	668.451	747.845	637.464	0.925285
100398	Rida	HRSP12	2-iminobutanoate/2-iminopropanoate deaminase	Enzyme, misc.	GSRVEIEAIAVQGPFIKA	393.376	495.651	496.064	495.719	383.23	358.49	380.874	427.532	516.486	532.008	496.064	537.757	450.609	493.868	544.694	475.446	1
100399	Rida	HRSP12	2-iminobutanoate/2-iminopropanoate deaminase	Enzyme, misc.	GSRVEIEAIAVQGPFIKA	315.011	391.142	475.667	403.636	344.901	314.083	341.093	383.09	413.596	419.833	475.667	437.864	405.541	432.691	487.802	426.024	0.999269
100400	Rida	HRSP12	2-iminobutanoate/2-iminopropanoate deaminase	Enzyme, misc.	GSRVEIEAIAVQGPFIKA	210.737	251.439	312.509	282.176	243.869	210.091	199.829	266.663	276.689	269.883	312.509	306.105	286.745	289.428	285.779	296.549	1
100401	Rida	HRSP12	2-iminobutanoate/2-iminopropanoate deaminase	Enzyme, misc.	GSRVEIEAIAVQGPFIKA	438.143	511.836	597.498	538.068	470.16	401.281	437.526	492.678	575.263	549.38	597.498	583.697	552.823	552.817	625.713	547.894	0.901088
100402	Rida	HRSP12	2-iminobutanoate/2-iminopropanoate deaminase	Enzyme, misc.	GSRVEIEAIAVQGPFIKA	438.351	464.437	585.705	501.667	424.078	364.384	397.187	468.154	575.537	498.504	585.705	544.209	498.639	501.987	568.024	520.622	0.922335
100403	Rida	HRSP12	2-iminobutanoate/2-iminopropanoate deaminase	Enzyme, misc.	GSRVEIEAIAVQGPFIKA	498.413	577.033	683.353	619.688	497.297	453.546	489.276	557.637	654.394	619.359	683.353	672.238	584.732	624.819	699.722	620.133	1
100404	Rida	HRSP12	2-iminobutanoate/2-iminopropanoate deaminase	Enzyme, misc.	GSRVEIEAIAVQGPFIKA	293.208	345.736	427.786	414.857	316.618	299.174	292.034	379.107	384.969	371.096	427.786	450.038	372.286	412.152	417.643	421.595	0.982348
100405	Rida	HRSP12	2-iminobutanoate/2-iminopropanoate deaminase	Enzyme, misc.	GSRVEIEAIAVQGPFIKA	325.936	397.88	420.069	395.65	346.114	295.316	299.338	375.302	427.94	427.065	420.069	429.201	406.967	406.838	428.088	417.363	1
100406	Rida	HRSP12	2-iminobutanoate/2-iminopropanoate deaminase	Enzyme, misc.	GSRVEIEAIAVQGPFIKA	542.513	590.033	693.096	618.629	516.277	449.617	509.346	574.383	712.296	633.313	693.096	671.09	607.048	619.407	728.424	638.756	1
100407	Rida	HRSP12	2-iminobutanoate/2-iminopropanoate deaminase	Enzyme, misc.	GSRVEIEAIAVQGPFIKA	403.223	459.552	565.955	490.305	389.719	351.655	387.208	427.215	529.414	493.26	565.955	531.884	458.239	484.451	553.753	475.095	0.98788
100408	Rida	HRSP12	2-iminobutanoate/2-iminopropanoate deaminase	Enzyme, misc.	TIYISGQVGLDPSSGQLVPGGVVEEAK	735.095	627.902	554.16	557.952	528.795	327.909	551.812	545.685	965.148	673.959	554.16	605.267	621.767	451.738	789.155	606.841	0.953347
100409	Rida	HRSP12	2-iminobutanoate/2-iminopropanoate deaminase	Enzyme, misc.	TIYISGQVGLDPSSGQLVPGGVVEEAK	525.218	656.938	772.063	686.095	666.372	387.017	531.05	653.846	689.589	705.126	772.063	744.277	783.533	533.168	759.463	727.124	1
100410	Rida	HRSP12	2-iminobutanoate/2-iminopropanoate deaminase	Enzyme, misc.	TIYISGQVGLDPSSGQLVPGGVVEEAK	397.323	494.06	556.548	501.157	525.781	280.284	403.401	485.812	521.669	530.301	556.548	543.656	618.224	386.129	576.91	540.258	1
100411	Rida	HRSP12	2-iminobutanoate/2-iminopropanoate deaminase	Enzyme, misc.	TIYISGQVGLDPSSGQLVPGGVVEEAK	514.91	647.989	765.656	667.81	659.545	349.166	522.151	626.556	676.054	695.52	765.656	724.441	775.505	481.023	746.736	696.776	1
100412	Rida	HRSP12	2-iminobutanoate/2-iminopropanoate deaminase	Enzyme, misc.	TIYISGQVGLDPSSGQLVPGGVVEEAK	75.0698	99.4307	105.667	91.2645	101.734	45.7527	65.625	95.4844	98.5635	106.724	105.667	99.0039	119.621	63.0305	93.8514	106.186	0.753492
100413	Rida	HRSP12	2-iminobutanoate/2-iminopropanoate deaminase	Enzyme, misc.	TIYISGQVGLDPSSGQLVPGGVVEEAK	237.608	313.676	321.965	283.091	310.542	164.723	219.256	290.594	311.968	336.685	321.965	307.097	365.141	226.927	313.561	323.162	1
100414	Rida	HRSP12	2-iminobutanoate/2-iminopropanoate deaminase	Enzyme, misc.	TIYISGQVGLDPSSGQLVPGGVVEEAK	529.646	668.609	752.454	651.234	647.819	352.286	535.063	627.294	695.403	717.652	752.454	706.46	761.718	485.32	765.203	697.597	1
100415	Rida	HRSP12	2-iminobutanoate/2-iminopropanoate deaminase	Enzyme, misc.	TIYISGQVGLDPSSGQLVPGGVVEEAK	333.897	412.855	471.561	414.351	440.573	237.706	342.592	423.984	438.392	443.139	471.561	449.489	518.034	327.472	489.947	471.501	1
100416	Rida	HRSP12	2-iminobutanoate/2-iminopropanoate deaminase	Enzyme, misc.	TIYISGQVGLDPSSGQLVPGGVVEEAK	267.529	387.138	391.804	371.771	355.654	220.937	284.881	356.225	351.254	415.535	391.804	403.297	418.185	304.37	407.412	396.148	1
100417	Rida	HRSP12	2-iminobutanoate/2-iminopropanoate deaminase	Enzyme, misc.	TIYISGQVGLDPSSGQLVPGGVVEEAK	262.536	311.45	382.82	342.444	345.349	177.312	288.022	314.644	344.699	334.296	382.82	371.484	406.067	244.271	411.905	349.907	1
100418	Rida	HRSP12	2-iminobutanoate/2-iminopropanoate deaminase	Enzyme, misc.	TIYISGQVGLDPSSGQLVPGGVVEEAK	189.823	219.943	260.218	219.29	238.07	138.512	173.959	232.481	249.229	236.076	260.218	237.886	279.927	190.819	248.782	258.535	0.538915
100419	Rida	HRSP12	2-iminobutanoate/2-iminopropanoate deaminase	Enzyme, misc.	TIYISGQVGLDPSSGQLVPGGVVEEAK	247.763	294.051	335.89	287.898	324.254	183.529	230.492	294.716	325.302	315.62	335.89	312.313	381.263	252.835	329.63	327.746	1
100420	Rida	HRSP12	2-iminobutanoate/2-iminopropanoate deaminase	Enzyme, misc.	TIYISGQVGLDPSSGQLVPGGVVEEAK	138.936	177.489	177.968	165.673	163.413	93.5549	128.073	161.337	182.418	190.508	177.968	179.723	192.144	128.884	183.159	179.419	0.94402
100421	Rida	HRSP12	2-iminobutanoate/2-iminopropanoate deaminase	Enzyme, misc.	TIYISGQVGLDPSSGQLVPGGVVEEAK	312.568	381.604	408.056	371.835	373.945	209.625	275.997	371.315	410.389	409.595	408.056	403.367	439.691	288.786	394.707	412.929	0.884784
100422	Rida	HRSP12	2-iminobutanoate/2-iminopropanoate deaminase	Enzyme, misc.	TIYISGQVGLDPSSGQLVPGGVVEEAK	187.246	239.254	258.489	234.508	227.551	129.576	182.161	231.282	245.846	256.803	258.489	254.395	267.559	178.508	260.512	257.203	1
100423	Rida	HRSP12	2-iminobutanoate/2-iminopropanoate deaminase	Enzyme, misc.	TIYISGQVGLDPSSGQLVPGGVVEEAK	326.547	438.002	504.667	430.369	407.999	232.822	316.497	397.422	428.742	470.13	504.667	466.865	479.733	320.744	452.627	441.962	1
100424	Rida	HRSP12	2-iminobutanoate/2-iminopropanoate deaminase	Enzyme, misc.	TIYISGQVGLDPSSGQLVPGGVVEEAKQALK	441.368	603.86	815.626	630.258	276.659	463.166	430.79	534.086	579.497	648.154	815.626	683.705	325.301	638.072	616.079	593.943	0.984563
100425	Rida	HRSP12	2-iminobutanoate/2-iminopropanoate deaminase	Enzyme, misc.	TIYISGQVGLDPSSGQLVPGGVVEEAKQALK	208.834	277.156	356.582	300.446	132.38	235.764	189.081	256.968	274.19	297.486	356.582	325.924	155.655	324.796	270.408	285.767	0.98536
100426	Rida	HRSP12	2-iminobutanoate/2-iminopropanoate deaminase	Enzyme, misc.	TIYISGQVGLDPSSGQLVPGGVVEEAKQALK	456.012	621.754	782.25	685.88	292.957	560.087	455.316	574.11	598.725	667.361	782.25	744.044	344.464	771.594	651.155	638.453	1
100427	Rida	HRSP12	2-iminobutanoate/2-iminopropanoate deaminase	Enzyme, misc.	TTVLLADM*NDFGTVNEIYK	243.192	195.027	330.063	293.397	263.204	144.661	241.764	239.68	319.301	209.333	330.063	318.278	309.48	199.29	345.75	266.541	1
100428	Rida	HRSP12	2-iminobutanoate/2-iminopropanoate deaminase	Enzyme, misc.	TTVLLADM*NDFGTVNEIYK	301.047	296.483	386.754	378.101	353.787	197.334	299.727	346.314	395.261	318.23	386.754	410.164	415.989	271.854	428.644	385.126	1
100429	Rida	HRSP12	2-iminobutanoate/2-iminopropanoate deaminase	Enzyme, misc.	TTVLLADM*NDFGTVNEIYK	247.807	192.086	356.235	316.323	251.808	153.584	236.367	276.253	325.36	206.175	356.235	343.148	296.08	211.582	338.033	307.214	0.75866
100430	Rida	HRSP12	2-iminobutanoate/2-iminopropanoate deaminase	Enzyme, misc.	TTVLLADM*NDFGTVNEIYK	329.646	393.24	488.015	471.78	423.454	227.21	330.47	425	432.811	422.085	488.015	511.787	497.905	313.012	472.61	472.631	1
100431	Rida	HRSP12	2-iminobutanoate/2-iminopropanoate deaminase	Enzyme, misc.	TTVLLADMNDFGTVNEIYK	105.14	126.131	140.36	137.348	128.62	66.4571	95.1174	140.478	138.044	135.383	140.36	148.996	151.233	91.5535	136.029	156.222	0.947623
100432	Rida	HRSP12	2-iminobutanoate/2-iminopropanoate deaminase	Enzyme, misc.	TTVLLADMNDFGTVNEIYK	88.8643	86.2789	107.19	96.6797	100.099	60.0533	78.6391	97.5006	116.675	92.6076	107.19	104.878	117.698	82.7314	112.463	108.428	0.717786
100433	Rida	HRSP12	2-iminobutanoate/2-iminopropanoate deaminase	Enzyme, misc.	TTVLLADMNDFGTVNEIYK	284.19	306.002	406.997	371.215	353.1	179.556	284.164	317.554	373.129	328.447	406.997	402.695	415.182	247.362	406.388	353.143	1
100434	Rida	HRSP12	2-iminobutanoate/2-iminopropanoate deaminase	Enzyme, misc.	TTVLLADMNDFGTVNEIYK	270.786	275.335	376.75	360.735	337.557	192.944	283.028	350.446	355.531	295.531	376.75	391.326	396.905	265.806	404.763	389.722	1
100435	Rida	HRSP12	2-iminobutanoate/2-iminopropanoate deaminase	Enzyme, misc.	TTVLLADMNDFGTVNEIYK	168.292	112.961	149.401	138.708	139.412	86.3098	148.996	146.017	220.961	121.247	149.401	150.47	163.923	118.903	213.082	162.382	1
100436	Rida	HRSP12	2-iminobutanoate/2-iminopropanoate deaminase	Enzyme, misc.	TTVLLADMNDFGTVNEIYK	241.135	234.554	329.442	283.753	311.797	154.895	226.906	263.375	316.6	251.759	329.442	307.816	366.617	213.388	324.502	292.892	1
100437	Rida	HRSP12	2-iminobutanoate/2-iminopropanoate deaminase	Enzyme, misc.	TTVLLADMNDFGTVNEIYK	345.549	237.927	246.608	258.086	232.433	137.729	244.753	248.46	453.691	255.38	246.608	279.972	273.299	189.739	350.025	276.306	1
100438	Rida	HRSP12	2-iminobutanoate/2-iminopropanoate deaminase	Enzyme, misc.	TTVLLADMNDFGTVNEIYK	453.633	373.918	369.936	382.342	357.746	204.364	330.411	371.969	595.6	401.346	369.936	414.765	420.645	281.538	472.526	413.656	0.925686
100439	Rida	HRSP12	2-iminobutanoate/2-iminopropanoate deaminase	Enzyme, misc.	TTVLLADMNDFGTVNEIYK	250.29	265.992	346.147	316.623	294.96	140.358	242.811	282.446	328.619	285.503	346.147	343.473	346.82	193.362	347.248	314.101	1
100440	Rida	HRSP12	2-iminobutanoate/2-iminopropanoate deaminase	Enzyme, misc.	TTVLLADMNDFGTVNEIYK	275.917	280.444	360.295	330.212	325.747	156.002	242.603	304.178	362.267	301.015	360.295	358.214	383.019	214.914	346.951	338.268	1
100441	Rida	HRSP12	2-iminobutanoate/2-iminopropanoate deaminase	Enzyme, misc.	TTVLLADMNDFGTVNEIYK	442.327	453.679	669.826	556.365	562.099	253.024	459.118	508.096	580.757	486.957	669.826	603.545	660.927	348.574	656.592	565.04	0.993598
100442	Rida	HRSP12	2-iminobutanoate/2-iminopropanoate deaminase	Enzyme, misc.	TTVLLADMNDFGTVNEIYK	237.503	286.892	343.003	313.527	279.426	155.653	229.035	294.307	311.831	307.936	343.003	340.114	328.555	214.433	327.546	327.291	1
100443	Rida	HRSP12	2-iminobutanoate/2-iminopropanoate deaminase	Enzyme, misc.	TTVLLADMNDFGTVNEIYKTYFQGSLPAR	61.7471	60.3459	122.53	115.939	41.8058	67.1257	77.1066	85.3468	81.0713	64.7724	122.53	125.77	49.1561	92.4745	110.271	94.9119	1
100444	Rida	HRSP12	2-iminobutanoate/2-iminopropanoate deaminase	Enzyme, misc.	TTVLLADMNDFGTVNEIYKTYFQGSLPAR	45.8592	57.3402	91.9508	84.7812	42.7662	61.2542	63.6582	69.9853	60.2111	61.5462	91.9508	91.9708	50.2853	84.3858	91.0386	77.8287	1
100445	Rida	HRSP12	2-iminobutanoate/2-iminopropanoate deaminase	Enzyme, misc.	TTVLLADMNDFGTVNEIYKTYFQGSLPAR	291.914	317.838	535.957	506.387	186.744	307.014	327.77	385.788	383.27	341.152	535.957	549.329	219.577	422.952	468.749	429.024	1
100446	Rida	HRSP12	2-iminobutanoate/2-iminopropanoate deaminase	Enzyme, misc.	TYFQGSLPAR	136.494	190.578	216.752	188.553	160.963	146.027	129.749	172.729	179.21	204.558	216.752	204.543	189.264	201.172	185.556	192.088	1
100447	Rida	HRSP12	2-iminobutanoate/2-iminopropanoate deaminase	Enzyme, misc.	TYFQGSLPAR	132.567	157.18	161.711	141.827	153.957	131.86	121.439	142.888	174.055	168.709	161.711	153.854	181.025	181.655	173.672	158.901	1
100448	Rida	HRSP12	2-iminobutanoate/2-iminopropanoate deaminase	Enzyme, misc.	TYFQGSLPAR	165.064	161.918	124.295	128.328	130.671	116.955	122.318	136.772	216.722	173.795	124.295	139.211	153.645	161.121	174.929	152.1	1
100449	Rida	HRSP12	2-iminobutanoate/2-iminopropanoate deaminase	Enzyme, misc.	TYFQGSLPAR	24.8519	29.7156	31.4883	33.3359	31.6944	22.9143	16.443	29.8651	32.6295	31.8953	31.4883	36.1629	37.2668	31.5675	23.5154	33.2122	0.557882
100450	Rida	HRSP12	2-iminobutanoate/2-iminopropanoate deaminase	Enzyme, misc.	TYFQGSLPAR	162.881	194.736	232.184	180.396	171.162	145.816	143.693	198.98	213.855	209.02	232.184	195.694	201.256	200.88	205.498	221.28	1
100451	Rida	HRSP12	2-iminobutanoate/2-iminopropanoate deaminase	Enzyme, misc.	TYFQGSLPAR	169.859	142.416	123.975	100.834	106.358	101.409	105.591	114.773	223.017	152.863	123.975	109.385	125.058	139.705	151.008	127.636	1
100452	Rida	HRSP12	2-iminobutanoate/2-iminopropanoate deaminase	Enzyme, misc.	TYFQGSLPAR	78.875	84.4875	95.0163	95.5356	82.3918	79.0804	61.2812	96.2009	103.559	90.6848	95.0163	103.637	96.8778	108.944	87.6393	106.982	1
100453	Rida	HRSP12	2-iminobutanoate/2-iminopropanoate deaminase	Enzyme, misc.	VEIEAIAVQGPFIK	126.863	139.576	158.673	159.594	142.925	105.62	120.9	131.243	166.566	149.815	158.673	173.128	168.054	145.506	172.901	145.952	0.573707
100454	Rida	HRSP12	2-iminobutanoate/2-iminopropanoate deaminase	Enzyme, misc.	VEIEAIAVQGPFIK	399.549	486.242	529.892	501.244	523.069	264.718	380.27	466.193	524.591	521.909	529.892	543.751	615.034	364.684	543.831	518.441	0.941825
100455	Rida	HRSP12	2-iminobutanoate/2-iminopropanoate deaminase	Enzyme, misc.	VEIEAIAVQGPFIKA	664.678	757.819	817.981	759.593	711.327	411.385	578.192	690.15	872.693	813.406	817.981	824.008	836.392	566.737	826.882	767.497	1
100456	Rida	HRSP12	2-iminobutanoate/2-iminopropanoate deaminase	Enzyme, misc.	VEIEAIAVQGPFIKA	238.013	297.968	348.454	308.338	337.848	211.623	241.141	302.387	312.501	319.824	348.454	334.486	397.248	291.539	344.86	336.277	0.581397
100457	Rida	HRSP12	2-iminobutanoate/2-iminopropanoate deaminase	Enzyme, misc.	VEIEAIAVQGPFIKA	122.453	143.702	160.779	153.951	141.832	94.9703	117.074	144.924	160.775	154.242	160.779	167.007	166.769	130.834	167.43	161.166	0.848148
100458	Rida	HRSP12	2-iminobutanoate/2-iminopropanoate deaminase	Enzyme, misc.	VEIEAIAVQGPFIKA	480.763	646.075	629.775	621.966	608.936	370.795	467.775	627.488	631.221	693.465	629.775	674.71	715.998	510.82	668.973	697.813	1
100459	Rida	HRSP12	2-iminobutanoate/2-iminopropanoate deaminase	Enzyme, misc.	VEIEAIAVQGPFIKA	379.848	445.374	488.019	452.36	438.417	267.601	322.694	423.098	498.724	478.043	488.019	490.72	515.499	368.656	461.49	470.516	0.945795
100460	Rida	HRSP12	2-iminobutanoate/2-iminopropanoate deaminase	Enzyme, misc.	VEIEAIAVQGPFIKA	423.375	568.276	552.938	562.076	534.153	348.081	390.753	499.119	555.873	609.96	552.938	609.741	628.067	479.527	558.823	555.057	1
100461	Rida	HRSP12	2-iminobutanoate/2-iminopropanoate deaminase	Enzyme, misc.	VEIEAIAVQGPFIKA	426.13	549.192	538.672	510.127	508.903	314.191	389.226	479.653	559.49	589.477	538.672	553.386	598.377	432.84	556.638	533.409	1
100462	Rida	HRSP12	2-iminobutanoate/2-iminopropanoate deaminase	Enzyme, misc.	VEIEAIAVQGPFIKA	568.25	694.587	711.464	684.972	643.046	381.634	488.414	632.244	746.087	745.536	711.464	743.059	756.106	525.751	698.489	703.101	1
100463	Rida	HRSP12	2-iminobutanoate/2-iminopropanoate deaminase	Enzyme, misc.	VISTTKAPAAIGPYSQAVQVDR	196.765	204.584	286.79	219.569	161.082	194.127	193.699	206.266	258.343	219.591	286.79	238.189	189.404	267.435	277.012	229.383	0.911912
100464	Rida	HRSP12	2-iminobutanoate/2-iminopropanoate deaminase	Enzyme, misc.	VISTTKAPAAIGPYSQAVQVDR	175.288	229.786	305.589	222.848	154.061	189.498	184.443	202.054	230.146	246.642	305.589	241.746	181.148	261.059	263.775	224.699	1
100465	Rida	HRSP12	2-iminobutanoate/2-iminopropanoate deaminase	Enzyme, misc.	VISTTKAPAAIGPYSQAVQVDR	176.771	193.174	262.797	196.915	140.47	178.567	169.543	172.309	232.093	207.343	262.797	213.614	165.168	246	242.466	191.62	1
100466	Rida	HRSP12	2-iminobutanoate/2-iminopropanoate deaminase	Enzyme, misc.	NLGEILK	261.988	291.739	315.748	267.616	259.23	241.242	227.83	276.021	343.979	313.138	315.748	290.311	304.808	332.343	325.823	306.956	1
100467	Rida	HRSP12	2-iminobutanoate/2-iminopropanoate deaminase	Enzyme, misc.	NLGEILK	472.066	560.151	656.859	550.604	498.193	398.979	441.336	524.42	619.803	601.239	656.859	597.296	585.785	549.646	631.161	583.193	1
100468	Rida	HRSP12	2-iminobutanoate/2-iminopropanoate deaminase	Enzyme, misc.	NLGEILK	260.354	358.039	370.069	317.809	303.53	275.952	258.696	331.541	341.833	384.302	370.069	344.759	356.896	380.16	369.965	368.698	0.999405
100469	Rida	HRSP12	2-iminobutanoate/2-iminopropanoate deaminase	Enzyme, misc.	NLGEILK	215.61	264.014	272.143	245.74	231.08	201.621	188.373	232.435	283.087	283.38	272.143	266.58	271.708	277.759	269.396	258.485	0.991521
100470	Rida	HRSP12	2-iminobutanoate/2-iminopropanoate deaminase	Enzyme, misc.	NLGEILK	256.757	281.751	359.128	271.07	285.205	214.636	246.274	260.017	337.111	302.418	359.128	294.057	335.35	295.69	352.2	289.158	0.84283
100471	Hs1bp3	HS1BP3	HCLS1-binding protein 3	Unknown function	AMFDEILR	192.611	247.975	245.261	215.735	212.998	167.548	181.678	236.267	252.89	266.164	245.261	234.03	250.447	230.819	259.82	262.747	1
100472	Hs1bp3	HS1BP3	HCLS1-binding protein 3	Unknown function	GPTSRPEHGDASK	74.1483	134.745	166.683	149.337	159.016	145.133	87.52	135.353	97.3535	144.629	166.683	162.001	186.974	199.94	125.164	150.522	0.97132
100473	Hs1bp3	HS1BP3	HCLS1-binding protein 3	Unknown function	HRPEDVVQFLVSK	196.552	231.676	295.268	247.884	241.095	202.884	202.465	267.982	258.065	248.67	295.268	268.905	283.485	279.499	289.549	298.016	0.756003
100474	Hs1bp3	HS1BP3	HCLS1-binding protein 3	Unknown function	KVLFVGESDIR	555.22	670.517	706.164	650.617	577.83	468.169	522.005	602.219	728.979	719.7	706.164	705.79	679.423	644.965	746.528	669.711	1
100475	Hs1bp3	HS1BP3	HCLS1-binding protein 3	Unknown function	KVLFVGESDIR	439.863	541.057	600.29	566.787	515.145	379.363	439.951	527.018	577.521	580.745	600.29	614.851	605.717	522.623	629.181	586.083	0.941843
100476	Hs1bp3	HS1BP3	HCLS1-binding protein 3	Unknown function	KYSEIEEFYQK	251.835	362.626	377.239	342.01	299.496	184.496	246.951	317.475	330.648	389.226	377.239	371.014	352.153	254.168	353.169	353.055	1
100477	Hs1bp3	HS1BP3	HCLS1-binding protein 3	Unknown function	LFDDPDLGGAVSLGDPLLLPAASESR	121.358	127.936	153.928	127.758	163.561	68.3806	117.559	148.988	159.338	137.32	153.928	138.592	192.318	94.2034	168.123	165.685	0.998854
100478	Hs1bp3	HS1BP3	HCLS1-binding protein 3	Unknown function	LTIFDEEVDPDAGLFSSDKK	288.035	306.804	344.122	337.879	324.523	163.502	256.907	337.068	378.178	329.308	344.122	366.531	381.58	225.245	367.407	374.844	1
100479	Hs1bp3	HS1BP3	HCLS1-binding protein 3	Unknown function	YSEIEEFYQK	154.167	172.219	221.458	197.617	190.356	104.061	156.287	181.698	202.414	184.851	221.458	214.375	223.825	143.358	223.509	202.061	1
100480	Hsbp1	HSBP1	Heat shock factor-binding protein 1	Motor or contractile protein	IDDLEKNIADLMTQAGVEELDPENKIPTAQK	202.836	277.501	284.978	249.73	253.915	121.43	199.917	257.611	266.315	297.856	284.978	270.908	298.558	167.286	285.905	286.483	1
100481	Hsbp1	HSBP1	Heat shock factor-binding protein 1	Motor or contractile protein	IDDLEKNIADLMTQAGVEELDPENKIPTAQK	355.632	501.326	484.097	444.254	438.565	207.119	324.002	419.382	466.93	538.099	484.097	481.928	515.673	285.334	463.36	466.384	0.853978
100482	Hsbp1	HSBP1	Heat shock factor-binding protein 1	Motor or contractile protein	IDDLEKNIADLMTQAGVEELDPENKIPTAQK	216.967	239.077	278.301	244.599	247.419	113.994	195.769	223.918	284.868	256.614	278.301	265.341	290.92	157.042	279.973	249.014	0.529982
100483	Hsbp1	HSBP1	Heat shock factor-binding protein 1	Motor or contractile protein	IDDLEKNIADLMTQAGVEELDPENKIPTAQKS	38.7965	41.2171	52.2266	40.5171	39.789	27.492	38.7169	47.0578	50.9381	44.2405	52.2266	43.953	46.7846	37.8739	55.3697	52.3317	0.780267
100484	Hsbp1	HSBP1	Heat shock factor-binding protein 1	Motor or contractile protein	IDDLEKNIADLMTQAGVEELDPENKIPTAQKS	389.659	517.905	565.777	481.714	361.549	224.281	392.31	499.905	511.605	555.894	565.777	522.564	425.116	308.976	561.049	555.931	0.972054
100485	Hsbp1	HSBP1	Heat shock factor-binding protein 1	Motor or contractile protein	IDDLEKNIADLMTQAGVEELDPENKIPTAQKS	136.829	151.894	188.933	156.443	141.601	80.8162	130.172	157.57	179.651	163.035	188.933	169.709	166.497	111.335	186.161	175.229	1
100486	Hsbp1	HSBP1	Heat shock factor-binding protein 1	Motor or contractile protein	IDDM*SSR	126.627	67.2745	165.086	132.015	82.6277	94.221	91.7472	121.899	166.256	72.2092	165.086	143.21	97.1552	129.802	131.209	135.56	0.930285
100487	Hsbp1	HSBP1	Heat shock factor-binding protein 1	Motor or contractile protein	IDDM*SSR	97.6341	114.012	132.172	108.68	115.613	78.7331	79.5561	98.5228	128.189	122.375	132.172	117.896	135.939	108.465	113.774	109.565	1
100488	Hsbp1	HSBP1	Heat shock factor-binding protein 1	Motor or contractile protein	IDDMSSR	360.318	446.178	481.83	419.485	454.867	347.949	344.857	416.619	473.083	478.906	481.83	455.058	534.842	479.346	493.185	463.311	1
100489	Hsbp1	HSBP1	Heat shock factor-binding protein 1	Motor or contractile protein	IDDMSSR	307.246	425.739	422.126	408.282	354.725	314.106	275.363	370.432	403.401	456.968	422.126	442.906	417.093	432.723	393.801	411.947	1
100490	Hsbp1	HSBP1	Heat shock factor-binding protein 1	Motor or contractile protein	NIADLMTQAGVEELDPENKIPTAQK	453.26	609.022	496.845	510.692	786.324	283.874	425.596	518.709	595.11	653.695	496.845	554	924.575	391.074	608.652	576.842	1
100491	Hsbp1	HSBP1	Heat shock factor-binding protein 1	Motor or contractile protein	NIADLMTQAGVEELDPENKIPTAQKS	352.871	403.018	418.217	401.97	507.047	211.628	335.608	401.02	463.304	432.58	418.217	436.058	596.195	291.545	479.959	445.963	1
100492	Hsbp1	HSBP1	Heat shock factor-binding protein 1	Motor or contractile protein	NIADLMTQAGVEELDPENKIPTAQKS	279.636	334.842	340.024	307.244	412.727	174.083	240.023	301.096	367.15	359.403	340.024	333.299	485.292	239.823	343.261	334.841	1
100493	Hspa8	HSC70	Heat shock cognate 71 kDa protein	Chaperone	AEDEKQRDK	126.386	56.657	80.958	65.3289	178.618	45.5241	251.855	144.744	165.94	60.8129	80.958	70.8688	210.023	62.7154	360.182	160.965	0.921816
100494	Hspa8	HSC70	Heat shock cognate 71 kDa protein	Chaperone	ARFEELNADLFRGTLDPVEK	228.642	500.769	595.85	424.596	55.5677	433.813	266.206	360.678	300.197	537.502	595.85	460.602	65.3375	597.635	380.705	401.101	0.980261
100495	Hspa8	HSC70	Heat shock cognate 71 kDa protein	Chaperone	ARFEELNADLFRGTLDPVEK	207.871	433.345	487.551	373.461	55.7235	348.977	213.74	307.911	272.925	465.132	487.551	405.131	65.5207	480.762	305.674	342.419	1
100496	Hspa8	HSC70	Heat shock cognate 71 kDa protein	Chaperone	ATVEDEK	531.797	832.786	682.119	823.75	672.048	405.676	529.483	961.65	698.227	893.872	682.119	893.605	790.206	558.872	757.222	1069.43	1
100497	Hspa8	HSC70	Heat shock cognate 71 kDa protein	Chaperone	ATVEDEK	50.2409	66.6301	47.8111	52.5321	93.0039	39.8117	37.1785	52.5765	65.9641	71.5175	47.8111	56.9869	109.356	54.8459	53.1696	58.469	1
100498	Hspa8	HSC70	Heat shock cognate 71 kDa protein	Chaperone	ATVEDEK	683.67	625.146	853.498	631.496	833.361	294.192	669.102	729.491	897.629	671.001	853.498	685.048	979.882	405.289	956.894	811.248	1
100499	Hspa8	HSC70	Heat shock cognate 71 kDa protein	Chaperone	ATVEDEKLQGK	62.6918	75.8414	78.6422	66.9816	88.5244	59.7344	54.9002	72.3285	82.3117	81.4045	78.6422	72.6617	104.089	82.292	78.5137	80.4345	0.584078
100500	Hspa8	HSC70	Heat shock cognate 71 kDa protein	Chaperone	ATVEDEKLQGK	468.484	473.309	624.354	472.978	627.547	370.787	484.874	587.942	615.099	508.027	624.354	513.087	737.882	510.808	693.427	653.834	0.921366
100501	Hspa8	HSC70	Heat shock cognate 71 kDa protein	Chaperone	CNEIISWLDKNQTAEKEEFEHQQK	159.802	151.781	160.764	144.797	317.144	88.1134	162.47	154.192	209.814	162.915	160.764	157.076	372.904	121.388	232.35	171.473	1
100502	Hspa8	HSC70	Heat shock cognate 71 kDa protein	Chaperone	CNEIISWLDKNQTAEKEEFEHQQK	399.63	429.083	397.585	440.301	857.933	218.601	387.189	473.69	524.697	460.557	397.585	477.64	1008.77	301.152	553.725	526.778	1
100503	Hspa8	HSC70	Heat shock cognate 71 kDa protein	Chaperone	CNEIISWLDKNQTAEKEEFEHQQK	367.963	350.849	390.41	303.973	778.789	159.129	361.774	367.842	483.119	376.584	390.41	329.751	915.714	219.221	517.379	409.068	1
100504	Hspa8	HSC70	Heat shock cognate 71 kDa protein	Chaperone	CNEIISWLDKNQTAEKEEFEHQQK	369.688	388.609	372.418	378.726	781.186	190.247	358.962	436.12	485.384	417.114	372.418	410.843	918.533	262.09	513.357	484.997	0.921956
100505	Hspa8	HSC70	Heat shock cognate 71 kDa protein	Chaperone	CNEIISWLDKNQTAEKEEFEHQQK	397.375	414.601	421.882	376.03	832.09	195.684	390.201	451.041	521.736	445.012	421.882	407.918	978.388	269.58	558.033	501.591	1
100506	Hspa8	HSC70	Heat shock cognate 71 kDa protein	Chaperone	CNEIISWLDKNQTAEKEEFEHQQKELEK	706.011	715.899	849.09	630.125	1066.86	287.583	655.619	689.87	926.962	768.412	849.09	683.561	1254.43	396.184	937.611	767.186	1
100507	Hspa8	HSC70	Heat shock cognate 71 kDa protein	Chaperone	CNEIISWLDKNQTAEKEEFEHQQKELEK	451.989	597.123	559.178	527.135	730.534	252.034	444.465	586.227	593.442	640.923	559.178	571.837	858.976	347.21	635.637	651.928	0.993427
100508	Hspa8	HSC70	Heat shock cognate 71 kDa protein	Chaperone	CNEIISWLDKNQTAEKEEFEHQQKELEKVCNPIITK	236.324	270.448	305.148	253.259	247.455	153.538	223.547	249.283	310.283	290.286	305.148	274.736	290.963	211.519	319.698	277.221	1
100509	Hspa8	HSC70	Heat shock cognate 71 kDa protein	Chaperone	DAGTIAGLNVLR	120.801	141.952	162.531	144.85	122.016	133.076	123.19	129.625	158.606	152.365	162.531	157.134	143.468	183.33	176.176	144.153	1
100510	Hspa8	HSC70	Heat shock cognate 71 kDa protein	Chaperone	DAGTIAGLNVLR	78.4537	108.505	112.36	112.997	92.8316	83.2445	80.7896	102.24	103.006	116.464	112.36	122.579	109.153	114.68	115.539	113.699	0.55672
100511	Hspa8	HSC70	Heat shock cognate 71 kDa protein	Chaperone	DAGTIAGLNVLR	113.492	131.544	144.879	119.818	126.153	136.23	100.388	124.701	149.011	141.193	144.879	129.978	148.333	187.674	143.567	138.677	1
100512	Hspa8	HSC70	Heat shock cognate 71 kDa protein	Chaperone	DAGTIAGLNVLR	68.5217	89.0894	81.0356	87.4577	82.6893	85.0183	47.1639	76.4051	89.9661	95.6242	81.0356	94.8743	97.2276	117.124	67.4498	84.968	0.679141
100513	Hspa8	HSC70	Heat shock cognate 71 kDa protein	Chaperone	DAGTIAGLNVLR	120.301	141.862	142.256	136.66	114.321	138.082	113.395	133.81	157.95	152.267	142.256	148.249	134.42	190.226	162.168	148.807	0.983833
100514	Hspa8	HSC70	Heat shock cognate 71 kDa protein	Chaperone	DAGTIAGLNVLR	102.64	123.621	122.793	117.189	115.487	136.065	76.0872	120.254	134.762	132.689	122.793	127.127	135.792	187.447	108.814	133.732	0.875783
100515	Hspa8	HSC70	Heat shock cognate 71 kDa protein	Chaperone	DAGTIAGLNVLR	111.664	121.939	152.701	121.164	112.163	120.077	103.337	133.286	146.61	130.884	152.701	131.439	131.884	165.422	147.784	148.223	1
100516	Hspa8	HSC70	Heat shock cognate 71 kDa protein	Chaperone	DAKLDKSQIHDIVLVGGSTR	435.622	577.88	798.031	592.932	354.019	847.92	377.329	579.981	571.953	620.268	798.031	643.213	416.262	1168.12	539.624	644.982	0.968163
100517	Hspa8	HSC70	Heat shock cognate 71 kDa protein	Chaperone	DAKLDKSQIHDIVLVGGSTR	456.088	573.554	832.55	587.96	377.388	822.099	418.904	535.316	598.824	615.625	832.55	637.82	443.74	1132.55	599.081	595.311	1
100518	Hspa8	HSC70	Heat shock cognate 71 kDa protein	Chaperone	DISENKR	173.554	208.559	210.918	227.743	188.847	287.536	152.189	212.314	227.869	223.857	210.918	247.056	222.049	396.119	217.647	236.109	0.760882
100519	Hspa8	HSC70	Heat shock cognate 71 kDa protein	Chaperone	DISENKR	248.733	329.405	326.446	334.588	296.233	344.692	262.327	373.841	326.575	353.567	326.446	362.962	348.316	474.859	375.158	415.738	0.500583
100520	Hspa8	HSC70	Heat shock cognate 71 kDa protein	Chaperone	DISENKR	393.815	358.99	306.212	339.816	299.897	369.327	297.254	364.42	517.063	385.322	306.212	368.633	352.625	508.797	425.108	405.262	0.752778
100521	Hspa8	HSC70	Heat shock cognate 71 kDa protein	Chaperone	DISENKR	173.614	186.271	225.668	180.257	175.187	169.955	153.382	196.045	227.947	199.934	225.668	195.543	205.988	234.136	219.354	218.017	0.997309
100522	Hspa8	HSC70	Heat shock cognate 71 kDa protein	Chaperone	DISENKR	432.884	517.769	620.469	506.653	534.736	520.064	440.15	504.414	568.358	555.748	620.469	549.618	628.753	716.457	629.466	560.945	1
100523	Hspa8	HSC70	Heat shock cognate 71 kDa protein	Chaperone	DISENKR	532.219	745.061	685.221	700.396	487	555.021	482.615	709.179	698.781	799.712	685.221	759.791	572.623	764.615	690.195	788.659	1
100524	Hspa8	HSC70	Heat shock cognate 71 kDa protein	Chaperone	DISENKR	236.086	286.779	335.961	291.535	259.021	230.284	234.091	288.856	309.97	307.815	335.961	316.257	304.562	317.247	334.777	321.229	0.681825
100525	Hspa8	HSC70	Heat shock cognate 71 kDa protein	Chaperone	DISENKR	423.768	459.497	600.415	473.452	501.275	433.366	396.309	465.335	556.389	493.202	600.415	513.602	589.409	597.019	566.768	517.487	0.967913
100526	Hspa8	HSC70	Heat shock cognate 71 kDa protein	Chaperone	DISENKR	379.251	644.827	327.766	501.543	508.886	530.931	353.43	487.153	497.94	692.126	327.766	544.074	598.358	731.427	505.446	541.75	0.942287
100527	Hspa8	HSC70	Heat shock cognate 71 kDa protein	Chaperone	DISENKR	181.44	237.345	239.005	211.75	217.688	201.891	169.997	212.281	238.223	254.754	239.005	229.706	255.962	278.132	243.115	236.072	0.686373
100528	Hspa8	HSC70	Heat shock cognate 71 kDa protein	Chaperone	DKVSSK	694.975	308.925	425.803	350.916	1142.78	324.261	645.574	579.991	912.472	331.586	425.803	380.674	1343.7	446.713	923.246	644.992	1
100529	Hspa8	HSC70	Heat shock cognate 71 kDa protein	Chaperone	DKVSSK	637.76	253.892	422.152	280.881	1037.12	247.658	628.785	443.158	837.351	272.515	422.152	304.7	1219.47	341.181	899.235	492.824	0.999908
100530	Hspa8	HSC70	Heat shock cognate 71 kDa protein	Chaperone	DKVSSK	725.515	351.289	461.853	382.37	1225.71	321.868	723.311	595.682	952.569	377.057	461.853	414.795	1441.22	443.415	1034.42	662.442	0.98385
100531	Hspa8	HSC70	Heat shock cognate 71 kDa protein	Chaperone	DNNLLGKFELTGIPPAPR	273.855	308.385	426.949	269.755	439.51	256.779	309.911	346.292	359.56	331.005	426.949	292.631	516.784	353.747	443.209	385.102	0.924341
100532	Hspa8	HSC70	Heat shock cognate 71 kDa protein	Chaperone	DNNLLGKFELTGIPPAPR	218.731	235.994	317.585	206.576	332.187	211.083	251.761	258.994	287.184	253.304	317.585	224.094	390.592	290.795	360.048	288.02	1
100533	Hspa8	HSC70	Heat shock cognate 71 kDa protein	Chaperone	DNNLLGKFELTGIPPAPR	309.427	366.52	493.419	320.873	523.577	316.58	373.799	402.38	406.264	393.405	493.419	348.084	615.632	436.131	534.576	447.476	0.959691
100534	Hspa8	HSC70	Heat shock cognate 71 kDa protein	Chaperone	DNNLLGKFELTGIPPAPR	285.735	343.71	455.777	296.354	431.223	238.395	325.105	368.802	375.157	368.922	455.777	321.486	507.04	328.42	464.937	410.134	1
100535	Hspa8	HSC70	Heat shock cognate 71 kDa protein	Chaperone	DNNLLGKFELTGIPPAPR	215.617	244.855	309.058	213.87	281.249	203.345	229.41	247.406	283.096	262.816	309.058	232.007	330.698	280.134	328.083	275.134	1
100536	Hspa8	HSC70	Heat shock cognate 71 kDa protein	Chaperone	DNNLLGKFELTGIPPAPR	264.252	280.734	368.246	246.151	388.895	217.79	271.99	300.325	346.952	301.326	368.246	267.025	457.27	300.034	388.977	333.984	0.69613
100537	Hspa8	HSC70	Heat shock cognate 71 kDa protein	Chaperone	DNNLLGKFELTGIPPAPR	353.708	384.279	508.608	329.62	586.731	315.811	371.73	402.089	464.403	412.467	508.608	357.572	689.889	435.071	531.617	447.153	0.964215
100538	Hspa8	HSC70	Heat shock cognate 71 kDa protein	Chaperone	DNNLLGKFELTGIPPAPR	246.46	260.19	370.5	234.091	354.571	221.072	277.787	298.728	323.591	279.275	370.5	253.942	416.912	304.555	397.267	332.207	1
100539	Hspa8	HSC70	Heat shock cognate 71 kDa protein	Chaperone	DNNLLGKFELTGIPPAPR	166.897	184.421	235.877	170.122	243.499	146.173	163.457	193.171	219.129	197.948	235.877	184.549	286.31	201.372	233.763	214.82	1
100540	Hspa8	HSC70	Heat shock cognate 71 kDa protein	Chaperone	EIAEAYLGK	207.789	202.177	293.335	212.946	255.33	176.236	211.996	230.668	272.818	217.007	293.335	231.005	300.222	242.788	303.178	256.52	1
100541	Hspa8	HSC70	Heat shock cognate 71 kDa protein	Chaperone	EIAEAYLGK	217.612	363.302	304.252	363.602	288.392	304.997	240.608	374.776	285.715	389.951	304.252	394.436	339.097	420.174	344.097	416.778	1
100542	Hspa8	HSC70	Heat shock cognate 71 kDa protein	Chaperone	EIAEAYLGK	840.93	771.389	562.669	634.953	563.775	559.281	561.559	670.688	1104.1	827.972	562.669	688.798	662.897	770.483	803.095	745.855	1
100543	Hspa8	HSC70	Heat shock cognate 71 kDa protein	Chaperone	EIAEAYLGK	240.274	280.072	333.453	284.768	292.641	228.778	243.285	282.523	315.469	300.615	333.453	308.917	344.093	315.172	347.925	314.187	0.719624
100544	Hspa8	HSC70	Heat shock cognate 71 kDa protein	Chaperone	EIAEAYLGK	393.596	500.779	530.51	453.482	460.682	342.848	414.856	468.521	516.774	537.512	530.51	491.939	541.679	472.318	593.292	521.029	1
100545	Hspa8	HSC70	Heat shock cognate 71 kDa protein	Chaperone	ELEKVCNPIITK	483.309	443.851	588.498	433.007	548.991	408.044	518.073	511.22	634.564	476.408	588.498	469.727	645.514	562.135	740.905	568.514	1
100546	Hspa8	HSC70	Heat shock cognate 71 kDa protein	Chaperone	FDDAVVQSDM*K	279.423	336.222	360.586	319.012	375.211	188.865	259.122	351.441	366.87	360.884	360.586	346.064	441.18	260.187	370.575	390.828	1
100547	Hspa8	HSC70	Heat shock cognate 71 kDa protein	Chaperone	FDDAVVQSDM*KHWPFMVVNDAGRPK	175.783	274.232	326.577	246.563	169.79	225.775	167.314	228.392	230.795	294.347	326.577	267.472	199.642	311.035	239.278	253.989	1
100548	Hspa8	HSC70	Heat shock cognate 71 kDa protein	Chaperone	FDDAVVQSDMK	701.3	690.872	924.097	657.914	926.907	406.341	654.941	712.297	920.777	741.549	924.097	713.706	1089.87	559.788	936.642	792.127	0.942528
100549	Hspa8	HSC70	Heat shock cognate 71 kDa protein	Chaperone	FDDAVVQSDMK	866.615	1000.76	1068.14	899.101	908.887	535.735	849.574	1019.23	1137.83	1074.17	1068.14	975.346	1068.69	738.046	1214.99	1133.46	1
100550	Hspa8	HSC70	Heat shock cognate 71 kDa protein	Chaperone	FDDAVVQSDMK	750.342	812.206	861.569	745.772	809.998	464.011	631.756	827.621	985.167	871.783	861.569	809.015	952.411	639.237	903.484	920.375	1
100551	Hspa8	HSC70	Heat shock cognate 71 kDa protein	Chaperone	FDDAVVQSDMKHWPFM*VVNDAGRPK	202.759	284.629	343.391	291.199	178.402	243.779	206.045	270.302	266.214	305.507	343.391	315.893	209.769	335.838	294.668	300.596	1
100552	Hspa8	HSC70	Heat shock cognate 71 kDa protein	Chaperone	FDDAVVQSDMKHWPFM*VVNDAGRPK	185.538	280.349	351.088	277.16	173.123	230.24	182.159	243.026	243.603	300.913	351.088	300.663	203.561	317.185	260.508	270.263	0.958015
100553	Hspa8	HSC70	Heat shock cognate 71 kDa protein	Chaperone	FDDAVVQSDMKHWPFMVVNDAGRPK	373.888	616.704	708.836	550.721	346.412	497.811	400.047	503.816	490.899	661.94	708.836	597.423	407.317	685.8	572.114	560.28	1
100554	Hspa8	HSC70	Heat shock cognate 71 kDa protein	Chaperone	FDDAVVQSDMKHWPFMVVNDAGRPK	121.973	186.311	198.141	172.252	122.299	152.194	107.138	167.431	160.146	199.977	198.141	186.86	143.801	209.668	153.22	186.196	0.825182
100555	Hspa8	HSC70	Heat shock cognate 71 kDa protein	Chaperone	FEELNADLFRGTLDPVEK	189.328	304.673	390.339	310.945	80.5282	218.77	188.218	248.528	248.579	327.021	390.339	337.314	94.6866	301.385	269.174	276.381	1
100556	Hspa8	HSC70	Heat shock cognate 71 kDa protein	Chaperone	FELTGIPPAPR	122.187	133.961	164.065	125.475	221.554	121.423	112.668	144.963	160.426	143.788	164.065	136.116	260.507	167.277	161.129	161.209	0.707521
100557	Hspa8	HSC70	Heat shock cognate 71 kDa protein	Chaperone	GPAVGIDLGTTYSCVGVFQHGK	199.686	282.418	356.192	321.379	482.284	317.331	254.828	349.559	262.179	303.134	356.192	348.633	567.079	437.165	364.434	388.735	1
100558	Hspa8	HSC70	Heat shock cognate 71 kDa protein	Chaperone	GPAVGIDLGTTYSCVGVFQHGK	186.641	279.903	303.144	285.15	474.282	263.824	208.4	327.598	245.051	300.434	303.144	309.331	557.669	363.453	298.037	364.313	1
100559	Hspa8	HSC70	Heat shock cognate 71 kDa protein	Chaperone	GPAVGIDLGTTYSCVGVFQHGK	293.485	288.062	256.626	269.822	318.695	203.213	256.335	304.768	385.333	309.192	256.626	292.703	374.728	279.952	366.589	338.924	1
100560	Hspa8	HSC70	Heat shock cognate 71 kDa protein	Chaperone	GPAVGIDLGTTYSCVGVFQHGK	174.279	260.375	290.043	282.016	416.766	247.225	188.928	293.978	228.821	279.474	290.043	305.931	490.041	340.585	270.189	326.925	1
100561	Hspa8	HSC70	Heat shock cognate 71 kDa protein	Chaperone	GPAVGIDLGTTYSCVGVFQHGK	298.243	327.242	295.972	290.98	353.518	232.923	268.988	336.046	391.58	351.246	295.972	315.655	415.673	320.883	384.683	373.707	1
100562	Hspa8	HSC70	Heat shock cognate 71 kDa protein	Chaperone	GPAVGIDLGTTYSCVGVFQHGKVEIIANDQGNR	176.229	155.232	174.901	191.487	198.375	126.389	169.56	191.122	231.381	166.619	174.901	207.725	233.253	174.117	242.49	212.542	1
100563	Hspa8	HSC70	Heat shock cognate 71 kDa protein	Chaperone	GPAVGIDLGTTYSCVGVFQHGKVEIIANDQGNR	210.38	173.494	212.894	189.57	213.048	146.462	196.564	209.014	276.219	186.22	212.894	205.646	250.506	201.771	281.11	232.439	1
100564	Hspa8	HSC70	Heat shock cognate 71 kDa protein	Chaperone	GPAVGIDLGTTYSCVGVFQHGKVEIIANDQGNR	224.295	206.489	241.964	243.439	254.097	172.513	231.869	247.007	294.49	221.636	241.964	264.083	298.772	237.66	331.599	274.69	1
100565	Hspa8	HSC70	Heat shock cognate 71 kDa protein	Chaperone	GPAVGIDLGTTYSCVGVFQHGKVEIIANDQGNR	190.181	210.031	343.04	306.244	381.609	226.503	206.435	287.117	249.699	225.437	343.04	332.214	448.702	312.038	295.226	319.295	1
100566	Hspa8	HSC70	Heat shock cognate 71 kDa protein	Chaperone	GPAVGIDLGTTYSCVGVFQHGKVEIIANDQGNR	141.15	152.405	236.479	217.507	273.333	165.555	153.633	213.31	185.324	163.584	236.479	235.952	321.39	228.075	219.713	237.216	1
100567	Hspa8	HSC70	Heat shock cognate 71 kDa protein	Chaperone	GPAVGIDLGTTYSCVGVFQHGKVEIIANDQGNR	223.282	186.176	215.35	235.31	232.344	160.674	216.025	244.32	293.16	199.832	215.35	255.264	273.195	221.349	308.941	271.702	1
100568	Hspa8	HSC70	Heat shock cognate 71 kDa protein	Chaperone	GPAVGIDLGTTYSCVGVFQHGKVEIIANDQGNR	161.411	145.545	193.726	197.226	213.044	126.434	178.668	182.128	211.926	156.22	193.726	213.951	250.501	174.179	255.516	202.539	1
100569	Hspa8	HSC70	Heat shock cognate 71 kDa protein	Chaperone	GPAVGIDLGTTYSCVGVFQHGKVEIIANDQGNR	189.698	226.276	307.529	315.474	337.148	221.493	218.747	303.058	249.065	242.874	307.529	342.226	396.424	305.135	312.833	337.023	1
100570	Hspa8	HSC70	Heat shock cognate 71 kDa protein	Chaperone	GPAVGIDLGTTYSCVGVFQHGKVEIIANDQGNR	151.376	167.117	247.472	217.155	182.082	190.669	177.491	246.802	198.751	179.376	247.472	235.571	214.096	262.672	253.833	274.462	0.857105
100571	Hspa8	HSC70	Heat shock cognate 71 kDa protein	Chaperone	GPAVGIDLGTTYSCVGVFQHGKVEIIANDQGNR	233.245	309.713	440.038	422.405	444.359	278.48	272.188	390.979	306.241	332.431	440.038	458.225	522.486	383.643	389.26	434.797	0.993138
100572	Hspa8	HSC70	Heat shock cognate 71 kDa protein	Chaperone	GPAVGIDLGTTYSCVGVFQHGKVEIIANDQGNR	195.891	229.872	329.392	322.29	375.69	221.702	217.891	290.039	257.196	246.733	329.392	349.621	441.743	305.425	311.61	322.545	1
100573	Hspa8	HSC70	Heat shock cognate 71 kDa protein	Chaperone	GTLDPVEK	480.981	579.761	643.238	551.585	537.523	440.605	454.636	580.507	631.507	622.288	643.238	598.361	632.029	606.991	650.182	645.566	1
100574	Hspa8	HSC70	Heat shock cognate 71 kDa protein	Chaperone	GTLDPVEK	600.111	570.83	808.962	582.726	618.816	417.299	588.812	594.484	787.92	612.702	808.962	632.142	727.616	574.885	842.07	661.109	1
100575	Hspa8	HSC70	Heat shock cognate 71 kDa protein	Chaperone	GTLDPVEK	486.893	586.157	670.741	577.032	531.552	426.022	472.685	591.28	639.269	629.153	670.741	625.966	625.009	586.901	675.994	657.547	1
100576	Hspa8	HSC70	Heat shock cognate 71 kDa protein	Chaperone	GVPQIEVTFDIDANGILNVSAVDKSTGKENK	586.336	585.605	819.011	542.438	918.506	387.347	659.924	692.336	769.833	628.561	819.011	588.437	1080	533.622	943.768	769.928	0.956618
100577	Hspa8	HSC70	Heat shock cognate 71 kDa protein	Chaperone	GVPQIEVTFDIDANGILNVSAVDKSTGKENK	545.608	567.009	774.636	541.19	843.485	326.314	618.256	699.656	716.36	608.6	774.636	587.084	991.785	449.541	884.177	778.068	1
100578	Hspa8	HSC70	Heat shock cognate 71 kDa protein	Chaperone	GVPQIEVTFDIDANGILNVSAVDKSTGKENK	632.218	682.139	896.428	610.586	979.242	384.634	718.735	835.319	830.075	732.175	896.428	662.365	1151.41	529.885	1027.87	928.936	1
100579	Hspa8	HSC70	Heat shock cognate 71 kDa protein	Chaperone	GVPQIEVTFDIDANGILNVSAVDKSTGKENK	127.178	151.686	199.983	155.214	190.504	104.661	133.009	158.227	166.979	162.813	199.983	168.377	223.998	144.184	190.218	175.96	0.661305
100580	Hspa8	HSC70	Heat shock cognate 71 kDa protein	Chaperone	HWPFM*VVNDAGRPK	151.996	166.506	194.58	169.585	172.885	154.247	147.285	174.948	199.564	178.719	194.58	183.966	203.282	212.496	210.635	194.555	1
100581	Hspa8	HSC70	Heat shock cognate 71 kDa protein	Chaperone	HWPFM*VVNDAGRPK	548.79	507.721	681.697	680.777	574.615	576.251	535.344	670.278	720.537	544.963	681.697	738.508	675.643	793.862	765.603	745.398	1
100582	Hspa8	HSC70	Heat shock cognate 71 kDa protein	Chaperone	HWPFM*VVNDAGRPK	562.072	742.2	794.569	733.15	692.148	667.057	545.974	693.881	737.976	796.642	794.569	795.323	813.841	918.96	780.806	771.647	0.887122
100583	Hspa8	HSC70	Heat shock cognate 71 kDa protein	Chaperone	HWPFM*VVNDAGRPK	565.346	719.807	764.464	674.671	672.568	681.415	551.644	709.057	742.275	772.606	764.464	731.885	790.818	938.739	788.916	788.523	0.815426
100584	Hspa8	HSC70	Heat shock cognate 71 kDa protein	Chaperone	HWPFM*VVNDAGRPK	613.26	722.062	790.255	693.705	696.269	655.484	550.292	712.386	805.184	775.027	790.255	752.532	818.686	903.016	786.981	792.225	1
100585	Hspa8	HSC70	Heat shock cognate 71 kDa protein	Chaperone	HWPFM*VVNDAGRPK	562.186	669.88	720.578	636.192	678.941	610.327	512.106	636.147	738.126	719.017	720.578	690.142	798.312	840.806	732.37	707.442	1
100586	Hspa8	HSC70	Heat shock cognate 71 kDa protein	Chaperone	HWPFM*VVNDAGRPK	462.414	547.494	576.924	532.686	559.727	488.472	415.049	549.791	607.129	587.654	576.924	577.858	658.138	672.934	593.568	611.408	1
100587	Hspa8	HSC70	Heat shock cognate 71 kDa protein	Chaperone	HWPFMVVNDAGRPK	97.6849	111.268	130.025	120.221	125.808	111.11	95.6437	116.425	128.256	119.43	130.025	130.416	147.927	153.069	136.782	129.474	1
100588	Hspa8	HSC70	Heat shock cognate 71 kDa protein	Chaperone	HWPFMVVNDAGRPK	165.618	203.296	222.191	181.545	203.17	178.754	168.157	195.574	217.45	218.208	222.191	196.941	238.891	246.257	240.484	217.493	1
100589	Hspa8	HSC70	Heat shock cognate 71 kDa protein	Chaperone	HWPFMVVNDAGRPK	682.356	344.387	414.331	336.845	404.068	353.865	327.51	577.662	895.905	369.648	414.331	365.41	475.111	487.496	468.377	642.403	1
100590	Hspa8	HSC70	Heat shock cognate 71 kDa protein	Chaperone	HWPFMVVNDAGRPK	455.676	601.318	601.075	530.684	588.049	501.517	444.012	559.048	598.283	645.425	601.075	575.687	691.439	690.906	634.989	621.702	0.780491
100591	Hspa8	HSC70	Heat shock cognate 71 kDa protein	Chaperone	HWPFMVVNDAGRPK	549.297	657.565	711.44	614.276	693.139	593.918	527.95	655.896	721.203	705.799	711.44	666.367	815.006	818.201	755.029	729.404	1
100592	Hspa8	HSC70	Heat shock cognate 71 kDa protein	Chaperone	HWPFMVVNDAGRPK	438.529	516.336	540.543	496.493	552.59	486.125	383.969	482.433	575.77	554.21	540.543	538.596	649.745	669.702	549.12	536.501	1
100593	Hspa8	HSC70	Heat shock cognate 71 kDa protein	Chaperone	HWPFMVVNDAGRPK	376.996	223.347	260.29	228.164	227.341	203.825	177.487	339.459	494.979	239.73	260.29	247.512	267.312	280.796	253.827	377.503	0.551559
100594	Hspa8	HSC70	Heat shock cognate 71 kDa protein	Chaperone	HWPFMVVNDAGRPK	507.715	617.497	509.138	546.693	575.806	571.204	431.472	536.772	666.608	662.792	509.138	593.053	677.044	786.909	617.055	596.93	1
100595	Hspa8	HSC70	Heat shock cognate 71 kDa protein	Chaperone	HWPFMVVNDAGRPK	541.192	619.238	675.352	581.531	606.317	516.835	507.327	603.052	710.561	664.66	675.352	630.846	712.919	712.009	725.537	670.638	1
100596	Hspa8	HSC70	Heat shock cognate 71 kDa protein	Chaperone	HWPFMVVNDAGRPK	500.964	615.302	633.632	566.785	661.687	577.72	482.071	579.951	657.745	660.435	633.632	614.85	778.024	795.886	689.418	644.948	0.922787
100597	Hspa8	HSC70	Heat shock cognate 71 kDa protein	Chaperone	HWPFMVVNDAGRPK	519.233	627.041	651.702	578.076	664.742	548.649	494.751	591.956	681.73	673.035	651.702	627.098	781.616	755.837	707.551	658.299	1
100598	Hspa8	HSC70	Heat shock cognate 71 kDa protein	Chaperone	ILDKCNEIISWLDK	531.95	732.17	709.882	622.5	805.558	431.934	550.245	629.084	698.427	785.876	709.882	675.289	947.19	595.046	786.914	699.588	0.954975
100599	Hspa8	HSC70	Heat shock cognate 71 kDa protein	Chaperone	ILDKCNEIISWLDK	368.634	481.19	459.039	395.904	507.509	263.903	362.194	408.345	484	516.486	459.039	429.477	596.739	363.561	517.979	454.11	1
100600	Hspa8	HSC70	Heat shock cognate 71 kDa protein	Chaperone	ILDKCNEIISWLDKNQTAEKEEFEHQQK	461.428	644.695	564.32	570.811	715.059	288.642	458.077	632.513	605.835	691.984	564.32	619.216	840.779	397.642	655.103	703.4	1
100601	Hspa8	HSC70	Heat shock cognate 71 kDa protein	Chaperone	ILDKCNEIISWLDKNQTAEKEEFEHQQK	366.867	521.09	471.897	473.605	589.189	264.001	386.558	536.472	481.68	559.313	471.897	513.767	692.779	363.696	552.822	596.596	1
100602	Hspa8	HSC70	Heat shock cognate 71 kDa protein	Chaperone	ILDKCNEIISWLDKNQTAEKEEFEHQQK	339.277	454.897	370.544	375.151	480.332	194.041	338.948	436.407	445.457	488.265	370.544	406.965	564.783	267.318	484.735	485.316	0.994722
100603	Hspa8	HSC70	Heat shock cognate 71 kDa protein	Chaperone	ILDKCNEIISWLDKNQTAEKEEFEHQQK	550.766	601.599	683.387	550.867	780.284	289.186	554.239	613.301	723.132	645.727	683.387	597.582	917.473	398.392	792.626	682.036	1
100604	Hspa8	HSC70	Heat shock cognate 71 kDa protein	Chaperone	ILDKCNEIISWLDKNQTAEKEEFEHQQK	301.682	338.859	374.101	300.787	440.35	178.05	279.39	332.002	396.095	363.715	374.101	326.294	517.772	245.287	399.56	369.211	0.977724
100605	Hspa8	HSC70	Heat shock cognate 71 kDa protein	Chaperone	ILDKCNEIISWLDKNQTAEKEEFEHQQK	513.371	573.629	611.031	515.996	796.643	305.686	503.691	549.728	674.034	615.706	611.031	559.754	936.707	421.123	720.336	611.338	1
100606	Hspa8	HSC70	Heat shock cognate 71 kDa protein	Chaperone	ILDKCNEIISWLDKNQTAEKEEFEHQQKELEK	277.934	377.8	391.605	314.84	323.475	147.695	257.231	349.498	364.915	405.512	391.605	341.539	380.348	203.47	367.87	388.667	1
100607	Hspa8	HSC70	Heat shock cognate 71 kDa protein	Chaperone	ILDKCNEIISWLDKNQTAEKEEFEHQQKELEK	190.386	220.426	236.135	199.381	202.123	89.5188	187.672	186.246	249.968	236.595	236.135	216.289	237.66	123.324	268.393	207.12	1
100608	Hspa8	HSC70	Heat shock cognate 71 kDa protein	Chaperone	ILDKCNEIISWLDKNQTAEKEEFEHQQKELEK	354.732	444.226	496.675	422.387	394.336	183.626	334.838	394.485	465.748	476.811	496.675	458.206	463.668	252.969	478.857	438.696	1
100609	Hspa8	HSC70	Heat shock cognate 71 kDa protein	Chaperone	ILDKCNEIISWLDKNQTAEKEEFEHQQKELEK	312.333	306.085	383.346	315.846	336.503	135.952	277.222	278.93	410.079	328.537	383.346	342.63	395.666	187.292	396.459	310.19	1
100610	Hspa8	HSC70	Heat shock cognate 71 kDa protein	Chaperone	ILDKCNEIISWLDKNQTAEKEEFEHQQKELEK	433.842	489.374	517.117	439.557	450.514	207.732	369.399	417.888	569.616	525.27	517.117	476.832	529.723	286.178	528.283	464.722	1
100611	Hspa8	HSC70	Heat shock cognate 71 kDa protein	Chaperone	ILDKCNEIISWLDKNQTAEKEEFEHQQKELEK	381.448	488.806	505.985	450.99	430.607	207.709	371.727	444.53	500.825	524.661	505.985	489.235	506.316	286.146	531.613	494.35	1
100612	Hspa8	HSC70	Heat shock cognate 71 kDa protein	Chaperone	ILDKCNEIISWLDKNQTAEKEEFEHQQKELEK	443.966	530.69	623.232	485.141	541.688	223.173	435.93	479.479	582.908	569.618	623.232	526.281	636.927	307.45	623.43	533.216	1
100613	Hspa8	HSC70	Heat shock cognate 71 kDa protein	Chaperone	KVGAER	107.934	1.09721	98.2281	52.9982	60.0885	44.616	107.626	150.357	141.713	1.17769	98.2281	57.4925	70.6532	61.4644	153.918	167.208	1
100614	Hspa8	HSC70	Heat shock cognate 71 kDa protein	Chaperone	LDKSQIHDIVLVGGSTR	451.61	489.839	477.118	447.905	371.868	367.983	454.565	455.38	592.944	525.77	477.118	485.888	437.25	506.945	650.081	506.416	1
100615	Hspa8	HSC70	Heat shock cognate 71 kDa protein	Chaperone	LDKSQIHDIVLVGGSTR	187.647	247.028	308.353	266.239	249.633	297.55	174.87	268.34	246.372	265.148	308.353	288.816	293.523	409.915	250.085	298.414	1
100616	Hspa8	HSC70	Heat shock cognate 71 kDa protein	Chaperone	LDKSQIHDIVLVGGSTR	466.775	454.592	462.161	430.419	322.998	375.235	410.894	427.404	612.856	487.937	462.161	466.919	379.788	516.935	587.626	475.304	1
100617	Hspa8	HSC70	Heat shock cognate 71 kDa protein	Chaperone	LDKSQIHDIVLVGGSTR	347.301	433.805	577.848	467.297	436.152	520.832	330.703	450.268	455.991	465.625	577.848	506.924	512.835	717.515	472.944	500.731	0.968186
100618	Hspa8	HSC70	Heat shock cognate 71 kDa protein	Chaperone	LDKSQIHDIVLVGGSTR	485.075	685.685	762.559	707.278	594.036	740.808	475.012	637.831	636.882	735.981	762.559	767.256	698.478	1020.56	679.322	709.315	0.947489
100619	Hspa8	HSC70	Heat shock cognate 71 kDa protein	Chaperone	LDKSQIHDIVLVGGSTR	539.922	573.989	566.384	542.93	441.716	463.286	501.907	552.958	708.894	616.092	566.384	588.971	519.378	638.238	717.785	614.93	0.999752
100620	Hspa8	HSC70	Heat shock cognate 71 kDa protein	Chaperone	LDKSQIHDIVLVGGSTR	331.413	518.437	605.165	519.547	446.966	555.992	346.936	489.386	435.131	556.465	605.165	563.605	525.551	765.953	496.159	544.234	0.999933
100621	Hspa8	HSC70	Heat shock cognate 71 kDa protein	Chaperone	LDKSQIHDIVLVGGSTR	565.334	439.916	387.053	406.112	335.511	300.971	465.413	432.811	742.259	472.185	387.053	440.551	394.501	414.628	665.595	481.318	1
100622	Hspa8	HSC70	Heat shock cognate 71 kDa protein	Chaperone	LDKSQIHDIVLVGGSTR	305.317	287.791	294.1	293.09	233.006	253.834	231.27	326.046	400.868	308.901	294.1	317.945	273.973	349.691	330.743	362.587	1
100623	Hspa8	HSC70	Heat shock cognate 71 kDa protein	Chaperone	LDKSQIHDIVLVGGSTR	406.898	423.813	438.949	403.94	372.431	387.517	382.017	416.127	534.24	454.901	438.949	438.194	437.911	533.856	546.329	462.763	1
100624	Hspa8	HSC70	Heat shock cognate 71 kDa protein	Chaperone	LDKSQIHDIVLVGGSTR	396.268	548.573	736.387	565.047	523.551	571.788	416.333	514.727	520.283	588.812	736.387	612.964	615.601	787.714	595.405	572.415	1
100625	Hspa8	HSC70	Heat shock cognate 71 kDa protein	Chaperone	LSKEDIER	509.829	1040.75	645.875	838.346	657.33	554.534	530.274	955.81	669.383	1117.09	645.875	909.439	772.9	763.944	758.354	1062.93	0.949621
100626	Hspa8	HSC70	Heat shock cognate 71 kDa protein	Chaperone	LSKEDIER	784.949	975.084	1078.06	773.433	1060.3	486.295	796.115	842.244	1030.6	1046.61	1078.06	839.021	1246.72	669.936	1138.54	936.637	1
100627	Hspa8	HSC70	Heat shock cognate 71 kDa protein	Chaperone	LYQSAGGM*PGGMPGGFPGGGAPPSGGASSGPTIEEVD	180.332	251.312	286.937	231.844	240.943	139.639	191.503	250.29	236.768	269.746	286.937	251.505	283.305	192.371	273.872	278.341	1
100628	Hspa8	HSC70	Heat shock cognate 71 kDa protein	Chaperone	LYQSAGGM*PGGMPGGFPGGGAPPSGGASSGPTIEEVD	221.167	305.633	354.887	285.104	282.749	153.967	216.257	292.159	290.383	328.052	354.887	309.282	332.461	212.11	309.273	324.903	1
100629	Hspa8	HSC70	Heat shock cognate 71 kDa protein	Chaperone	LYQSAGGM*PGGMPGGFPGGGAPPSGGASSGPTIEEVD	284.528	388.854	451.698	347.397	371.687	182.943	280.082	361.343	373.573	417.377	451.698	376.857	437.037	252.028	400.55	401.84	1
100630	Hspa8	HSC70	Heat shock cognate 71 kDa protein	Chaperone	LYQSAGGMPGGM*PGGFPGGGAPPSGGASSGPTIEEVD	155.174	142.341	235.225	182.557	156.699	111.407	164.304	195.869	203.736	152.782	235.225	198.038	184.25	153.478	234.974	217.821	1
100631	Hspa8	HSC70	Heat shock cognate 71 kDa protein	Chaperone	LYQSAGGMPGGM*PGGFPGGGAPPSGGASSGPTIEEVD	216.856	286.729	353.15	271.169	300.697	146.048	215.771	290.918	284.722	307.761	353.15	294.165	353.565	201.201	308.577	323.522	1
100632	Hspa8	HSC70	Heat shock cognate 71 kDa protein	Chaperone	LYQSAGGMPGGM*PGGFPGGGAPPSGGASSGPTIEEVD	129.815	168.171	186.973	147.35	160.712	84.6338	119.059	148.732	170.441	180.507	186.973	159.845	188.968	116.594	170.269	165.4	1
100633	Hspa8	HSC70	Heat shock cognate 71 kDa protein	Chaperone	LYQSAGGMPGGM*PGGFPGGGAPPSGGASSGPTIEEVD	106.615	127.867	149.873	128.125	122.022	71.1573	108.926	118.507	139.981	137.246	149.873	138.99	143.476	98.0287	155.776	131.789	1
100634	Hspa8	HSC70	Heat shock cognate 71 kDa protein	Chaperone	LYQSAGGMPGGMPGGFPGGGAPPSGGASSGPTIEEVD	444.809	386.048	307.713	309.439	290.463	171.802	307.433	302.665	584.015	414.366	307.713	335.68	341.532	236.68	439.665	336.586	1
100635	Hspa8	HSC70	Heat shock cognate 71 kDa protein	Chaperone	LYQSAGGMPGGMPGGFPGGGAPPSGGASSGPTIEEVD	345.383	439.274	506.296	413.133	429.529	233.799	351.345	404.462	453.473	471.495	506.296	448.167	505.048	322.089	502.465	449.792	1
100636	Hspa8	HSC70	Heat shock cognate 71 kDa protein	Chaperone	LYQSAGGMPGGMPGGFPGGGAPPSGGASSGPTIEEVD	200.387	253.52	280.636	229.987	233.323	139.83	185.397	232.427	263.099	272.116	280.636	249.491	274.345	192.634	265.139	258.475	0.947703
100637	Hspa8	HSC70	Heat shock cognate 71 kDa protein	Chaperone	LYQSAGGMPGGMPGGFPGGGAPPSGGASSGPTIEEVD	422.294	558.388	671.762	547.547	532.524	286.19	409.056	511.209	554.454	599.346	671.762	593.979	626.152	394.265	584.997	568.501	1
100638	Hspa8	HSC70	Heat shock cognate 71 kDa protein	Chaperone	LYQSAGGMPGGMPGGFPGGGAPPSGGASSGPTIEEVD	199.986	234.579	260.642	225.54	238.009	132.865	173.157	214.399	262.573	251.785	260.642	244.666	279.856	183.039	247.634	238.427	0.941047
100639	Hspa8	HSC70	Heat shock cognate 71 kDa protein	Chaperone	LYQSAGGMPGGMPGGFPGGGAPPSGGASSGPTIEEVD	277.236	389.442	447.511	382.549	370.64	212.331	311.801	362.871	363.998	418.008	447.511	414.99	435.805	292.514	445.912	403.539	1
100640	Hspa8	HSC70	Heat shock cognate 71 kDa protein	Chaperone	LYQSAGGMPGGMPGGFPGGGAPPSGGASSGPTIEEVD	345.821	302.393	249.411	254.516	239.495	124.101	244.97	281.466	454.048	324.574	249.411	276.1	281.602	170.965	350.336	313.01	1
100641	Hspa8	HSC70	Heat shock cognate 71 kDa protein	Chaperone	LYQSAGGMPGGMPGGFPGGGAPPSGGASSGPTIEEVD	173.188	222.987	262.793	208.34	224.986	122.737	168.208	213.111	227.389	239.344	262.793	226.007	264.542	169.086	240.558	236.995	1
100642	Hspa8	HSC70	Heat shock cognate 71 kDa protein	Chaperone	LYQSAGGMPGGMPGGFPGGGAPPSGGASSGPTIEEVD	365.972	474.951	569.819	457.801	448.971	241.826	375.115	436.264	480.505	509.79	569.819	496.624	527.908	333.148	536.458	485.158	1
100643	Hspa8	HSC70	Heat shock cognate 71 kDa protein	Chaperone	LYQSAGGMPGGMPGGFPGGGAPPSGGASSGPTIEEVD	417.718	377.206	315.023	322.983	298.938	179.438	288.745	310.511	548.445	404.875	315.023	350.373	351.497	247.2	412.938	345.311	1
100644	Hspa8	HSC70	Heat shock cognate 71 kDa protein	Chaperone	LYQSAGGMPGGMPGGFPGGGAPPSGGASSGPTIEEVD	39.0089	43.9101	48.0822	39.3756	35.7981	22.353	28.4773	40.6615	51.217	47.131	48.0822	42.7147	42.0921	30.7942	40.7259	45.2185	1
100645	Hspa8	HSC70	Heat shock cognate 71 kDa protein	Chaperone	LYQSAGGMPGGMPGGFPGGGAPPSGGASSGPTIEEVD	109.739	137.771	143.442	121.88	123.512	65.3811	92.5141	112.024	144.082	147.876	143.442	132.215	145.228	90.0711	132.306	124.579	1
100646	Hspa8	HSC70	Heat shock cognate 71 kDa protein	Chaperone	M*KEIAEAYLGK	142.767	178.37	224.265	172.361	166.383	153.549	164.35	176.648	187.447	191.453	224.265	186.977	195.636	211.534	235.039	196.445	1
100647	Hspa8	HSC70	Heat shock cognate 71 kDa protein	Chaperone	M*KEIAEAYLGK	228.544	247.325	264.377	229.418	201.491	185.542	207.686	225.255	300.069	265.466	264.377	248.873	236.917	255.609	297.015	250.5	0.798196
100648	Hspa8	HSC70	Heat shock cognate 71 kDa protein	Chaperone	M*KEIAEAYLGK	325.881	438.681	462.218	438.661	376.358	361.461	333.76	419.22	427.867	470.859	462.218	475.86	442.529	497.96	477.315	466.203	0.895218
100649	Hspa8	HSC70	Heat shock cognate 71 kDa protein	Chaperone	M*KEIAEAYLGK	332.004	282.746	265.809	274.006	226.754	218.333	240.202	277.42	435.907	303.486	265.809	297.243	266.622	300.783	343.516	308.511	0.973934
100650	Hspa8	HSC70	Heat shock cognate 71 kDa protein	Chaperone	M*KEIAEAYLGK	291.865	350.028	377.741	351.591	467.351	439.911	256.554	362.118	383.206	375.703	377.741	381.407	549.52	606.036	366.903	402.702	0.981248
100651	Hspa8	HSC70	Heat shock cognate 71 kDa protein	Chaperone	M*KEIAEAYLGK	351.112	464.066	508.026	459.385	368.837	401.156	355.633	439.698	460.995	498.106	508.026	498.342	433.685	552.646	508.597	488.976	0.822125
100652	Hspa8	HSC70	Heat shock cognate 71 kDa protein	Chaperone	M*KEIAEAYLGK	268.118	264.01	331.219	270.658	235.451	189.996	235.494	283.552	352.027	283.375	331.219	293.611	276.848	261.745	336.783	315.331	0.729093
100653	Hspa8	HSC70	Heat shock cognate 71 kDa protein	Chaperone	M*KEIAEAYLGK	625.613	637.847	849.025	737.17	609.602	614.873	572.885	672.508	821.402	684.634	849.025	799.684	716.782	847.069	819.291	747.878	0.922458
100654	Hspa8	HSC70	Heat shock cognate 71 kDa protein	Chaperone	M*KEIAEAYLGK	274.252	247.529	238.475	219.272	209.383	201.915	214.756	229.804	360.081	265.686	238.475	237.867	246.197	278.165	307.126	255.559	1
100655	Hspa8	HSC70	Heat shock cognate 71 kDa protein	Chaperone	M*KEIAEAYLGK	621.221	660.742	830.986	738.943	583.482	622.556	582.425	693.265	815.636	709.209	830.986	801.607	686.069	857.654	832.935	770.961	0.995748
100656	Hspa8	HSC70	Heat shock cognate 71 kDa protein	Chaperone	M*KEIAEAYLGK	221.298	288.295	338.715	259.098	258.649	230.784	213.886	266.226	290.555	309.442	338.715	281.07	304.125	317.935	305.882	296.063	1
100657	Hspa8	HSC70	Heat shock cognate 71 kDa protein	Chaperone	M*VNHFIAEFK	295.262	376.648	397.349	348.296	354.135	328.035	293.535	352.889	387.666	404.276	397.349	377.832	416.398	451.912	419.789	392.438	1
100658	Hspa8	HSC70	Heat shock cognate 71 kDa protein	Chaperone	M*VNHFIAEFK	516.23	645.544	700.186	605.41	583.079	588.825	495.05	623.356	677.787	692.895	700.186	656.749	685.595	811.184	707.979	693.218	1
100659	Hspa8	HSC70	Heat shock cognate 71 kDa protein	Chaperone	M*VNHFIAEFK	618.712	559.197	789.127	688.127	581.932	558.976	565.672	655.007	812.342	600.215	789.127	746.481	684.246	770.063	808.977	728.416	1
100660	Hspa8	HSC70	Heat shock cognate 71 kDa protein	Chaperone	M*VNHFIAEFK	798.44	735.032	981.259	923.643	657.698	708.44	675.184	908.744	1048.32	788.948	981.259	1001.97	773.334	975.97	965.591	1010.59	0.996837
100661	Hspa8	HSC70	Heat shock cognate 71 kDa protein	Chaperone	M*VNHFIAEFK	566.356	638.656	678.482	603.313	599.024	567.375	538.257	636.669	743.601	685.503	678.482	654.475	704.344	781.635	769.77	708.022	0.689799
100662	Hspa8	HSC70	Heat shock cognate 71 kDa protein	Chaperone	M*VNHFIAEFK	358.307	490.576	478.767	453.34	456.12	409.306	365.411	493.953	470.442	526.561	478.767	491.784	536.314	563.873	522.58	549.312	1
100663	Hspa8	HSC70	Heat shock cognate 71 kDa protein	Chaperone	M*VNHFIAEFK	595.672	625.604	621.429	571.172	526.321	526.163	497.555	600.405	782.091	671.493	621.429	619.608	618.858	724.86	711.561	667.695	1
100664	Hspa8	HSC70	Heat shock cognate 71 kDa protein	Chaperone	M*VNHFIAEFK	728.271	592.215	420.953	495.477	406.619	524.501	517.634	531.317	956.189	635.655	420.953	537.494	478.111	722.57	740.276	590.864	0.927309
100665	Hspa8	HSC70	Heat shock cognate 71 kDa protein	Chaperone	M*VNHFIAEFK	416.585	497.077	531.901	495.914	459.563	420.123	390.151	484.278	546.958	533.539	531.901	537.969	540.362	578.775	557.962	538.553	1
100666	Hspa8	HSC70	Heat shock cognate 71 kDa protein	Chaperone	M*VNHFIAEFK	573.96	554.582	527.556	493.17	445.064	425.573	449.591	526.603	753.585	595.261	527.556	534.991	523.314	586.283	642.968	585.621	0.694494
100667	Hspa8	HSC70	Heat shock cognate 71 kDa protein	Chaperone	M*VNHFIAEFK	516.286	532.745	598.452	554.157	521.82	499.664	439.713	570.612	677.861	571.823	598.452	601.15	613.566	688.353	628.841	634.562	0.98687
100668	Hspa8	HSC70	Heat shock cognate 71 kDa protein	Chaperone	M*VNHFIAEFKR	449.798	529.984	581.434	480.494	390.026	517.832	396.188	477.956	590.566	568.859	581.434	521.241	458.6	713.383	566.595	531.522	1
100669	Hspa8	HSC70	Heat shock cognate 71 kDa protein	Chaperone	M*VNHFIAEFKR	379.598	474.372	489.863	436.162	341.998	449.645	348.635	398.849	498.396	509.168	489.863	473.15	402.128	619.446	498.588	443.55	1
100670	Hspa8	HSC70	Heat shock cognate 71 kDa protein	Chaperone	M*VNHFIAEFKR	400.643	462.746	531.021	450.262	393.774	501.561	374.528	427.811	526.027	496.689	531.021	488.445	463.006	690.966	535.618	475.757	0.999933
100671	Hspa8	HSC70	Heat shock cognate 71 kDa protein	Chaperone	M*VNHFIAEFKR	384.126	455.68	524.589	442.747	394.827	506.514	398.583	436.354	504.34	489.105	524.589	480.293	464.245	697.79	570.02	485.258	1
100672	Hspa8	HSC70	Heat shock cognate 71 kDa protein	Chaperone	M*VNHFIAEFKR	437.345	366.766	553.441	457.687	335.136	453.553	381.895	440.782	574.215	393.669	553.441	496.5	394.059	624.829	546.154	490.182	1
100673	Hspa8	HSC70	Heat shock cognate 71 kDa protein	Chaperone	M*VQEAEK	26.7073	29.1408	34.0936	23.3031	46.612	14.186	26.1125	27.0469	35.0655	31.2783	34.0936	25.2793	54.8073	19.5431	37.344	30.0782	1
100674	Hspa8	HSC70	Heat shock cognate 71 kDa protein	Chaperone	M*VQEAEK	21.7648	25.6028	22.0031	26	28.8987	15.4105	14.7426	22.3016	28.5763	27.4808	22.0031	28.2048	33.9797	21.23	21.0836	24.801	1
100675	Hspa8	HSC70	Heat shock cognate 71 kDa protein	Chaperone	M*VQEAEK	48.5243	34.6143	48.642	48.0592	69.0486	23.3229	38.4648	48.6199	63.7103	37.1534	48.642	52.1347	81.1887	32.1304	55.0091	54.0689	1
100676	Hspa8	HSC70	Heat shock cognate 71 kDa protein	Chaperone	M*VQEAEK	89.8559	98.7528	97.1958	72.1648	127.931	51.604	72.8519	98.5371	117.977	105.996	97.1958	78.2845	150.424	71.0913	104.187	109.581	1
100677	Hspa8	HSC70	Heat shock cognate 71 kDa protein	Chaperone	M*VQEAEKYK	334.638	383.712	431.269	344.539	560.867	275.77	313.625	354.509	439.365	411.857	431.269	373.756	659.478	379.909	448.52	394.24	1
100678	Hspa8	HSC70	Heat shock cognate 71 kDa protein	Chaperone	M*VQEAEKYK	220.345	295.083	276.97	250.37	360.626	199.26	199.087	274.162	289.304	316.727	276.97	271.602	424.03	274.507	284.718	304.888	1
100679	Hspa8	HSC70	Heat shock cognate 71 kDa protein	Chaperone	M*VQEAEKYKAEDEKQR	362.542	483.417	576.661	414.66	497.129	260.624	425.261	420.33	476.002	518.877	576.661	449.824	584.533	359.044	608.173	467.438	1
100680	Hspa8	HSC70	Heat shock cognate 71 kDa protein	Chaperone	MKEIAEAYLGK	251.135	336.419	345.377	320.417	270.774	274.164	265.5	339.764	329.729	361.096	345.377	347.589	318.382	377.697	379.695	377.843	1
100681	Hspa8	HSC70	Heat shock cognate 71 kDa protein	Chaperone	MKEIAEAYLGK	600.124	454.963	391.993	406.779	365.703	420.532	388.638	408.322	787.937	488.335	391.993	441.274	430.001	579.338	555.797	454.084	0.980902
100682	Hspa8	HSC70	Heat shock cognate 71 kDa protein	Chaperone	MKEIAEAYLGK	212.623	215.854	268.156	223.239	194.271	170.663	106.506	178.638	279.165	231.688	268.156	242.17	228.428	235.111	152.315	198.659	0.881961
100683	Hspa8	HSC70	Heat shock cognate 71 kDa protein	Chaperone	MKEIAEAYLGK	280.948	329.894	382.64	313.707	306.292	255.043	273.919	313.694	368.873	354.093	382.64	340.31	360.144	351.355	391.737	348.851	1
100684	Hspa8	HSC70	Heat shock cognate 71 kDa protein	Chaperone	MKEIAEAYLGK	557.503	705.459	849.251	685.99	594.447	564.904	575.697	654.777	731.978	757.205	849.251	744.163	698.962	778.23	823.313	728.16	0.999694
100685	Hspa8	HSC70	Heat shock cognate 71 kDa protein	Chaperone	MKEIAEAYLGK	471.254	581.247	616.634	542.091	516.475	504.259	439.122	539.031	618.736	623.883	616.634	588.061	607.281	694.684	627.995	599.442	0.999271
100686	Hspa8	HSC70	Heat shock cognate 71 kDa protein	Chaperone	MKEIAEAYLGK	508.94	364.523	336.202	315.718	285.765	305.733	332.927	325.168	668.216	391.261	336.202	342.491	336.008	421.187	476.124	361.61	1
100687	Hspa8	HSC70	Heat shock cognate 71 kDa protein	Chaperone	MKEIAEAYLGK	451.542	594.128	657.432	552.408	582.949	558.692	429.121	539.519	592.855	637.709	657.432	599.253	685.442	769.672	613.694	599.985	1
100688	Hspa8	HSC70	Heat shock cognate 71 kDa protein	Chaperone	MKEIAEAYLGK	532.898	635.309	749.346	630.778	579.74	579.495	524.544	595.269	699.672	681.91	749.346	684.269	681.669	798.331	750.159	661.983	1
100689	Hspa8	HSC70	Heat shock cognate 71 kDa protein	Chaperone	MKEIAEAYLGK	548.207	415.358	379.155	353.42	312.122	342.708	365.185	348.398	719.772	445.825	379.155	383.391	366.999	472.125	522.257	387.444	1
100690	Hspa8	HSC70	Heat shock cognate 71 kDa protein	Chaperone	MVNHFIAEFK	1433.91	343.692	495.467	367.354	421.942	392.794	319.391	964.475	1882.66	368.903	495.467	398.506	496.127	541.125	456.766	1072.57	1
100691	Hspa8	HSC70	Heat shock cognate 71 kDa protein	Chaperone	MVNHFIAEFK	648.57	808.2	858.41	789.023	730.732	719.878	605.205	802.215	851.544	867.483	858.41	855.934	859.209	991.727	865.514	892.122	1
100692	Hspa8	HSC70	Heat shock cognate 71 kDa protein	Chaperone	MVNHFIAEFK	395.189	488.637	491.744	475.096	453.813	413.494	386.409	472.548	518.867	524.48	491.744	515.384	533.602	569.643	552.61	525.508	1
100693	Hspa8	HSC70	Heat shock cognate 71 kDa protein	Chaperone	MVNHFIAEFK	555.798	679.669	708.86	632.953	625.437	580.058	525.799	646.555	729.739	729.524	708.86	686.628	735.4	799.106	751.953	719.017	1
100694	Hspa8	HSC70	Heat shock cognate 71 kDa protein	Chaperone	MVNHFIAEFK	693.616	868.81	912.676	829.266	754.453	769.54	621.489	828.229	910.688	932.539	912.676	899.589	887.1	1060.14	888.802	921.051	0.952833
100695	Hspa8	HSC70	Heat shock cognate 71 kDa protein	Chaperone	MVNHFIAEFK	691.613	885.554	900.547	827.109	767.236	774.853	646.174	856.748	908.058	950.51	900.547	897.249	902.13	1067.46	924.103	952.766	1
100696	Hspa8	HSC70	Heat shock cognate 71 kDa protein	Chaperone	MVNHFIAEFK	610.42	677.694	773.996	662.286	635.414	565.889	600.208	662.895	801.455	727.404	773.996	718.449	747.131	779.587	858.367	737.187	1
100697	Hspa8	HSC70	Heat shock cognate 71 kDa protein	Chaperone	MVNHFIAEFK	713.4	917.347	934.945	849.148	779.498	800.892	674.071	900.682	936.663	984.636	934.945	921.157	916.549	1103.34	964	1001.62	1
100698	Hspa8	HSC70	Heat shock cognate 71 kDa protein	Chaperone	MVNHFIAEFK	216.33	459.595	496.142	277.482	333.308	581.708	271.167	413.104	284.032	493.307	496.142	301.013	391.91	801.38	387.8	459.402	1
100699	Hspa8	HSC70	Heat shock cognate 71 kDa protein	Chaperone	MVNHFIAEFKR	136.231	169.549	194.087	159.943	136.327	172.162	129.944	155.364	178.865	181.985	194.087	173.506	160.296	237.175	185.834	172.776	0.940674
100700	Hspa8	HSC70	Heat shock cognate 71 kDa protein	Chaperone	MVNHFIAEFKR	350.32	404.328	458.614	401.721	348.03	430.516	341.652	387.959	459.955	433.986	458.614	435.788	409.22	593.093	488.602	431.439	1
100701	Hspa8	HSC70	Heat shock cognate 71 kDa protein	Chaperone	MVNHFIAEFKR	690.708	823.934	946.014	781.876	611.777	809.962	635.791	758.688	906.87	884.371	946.014	848.181	719.339	1115.83	909.254	843.716	1
100702	Hspa8	HSC70	Heat shock cognate 71 kDa protein	Chaperone	MVNHFIAEFKR	1209.47	341.852	466.9	347.415	330.011	432.016	309.4	757.301	1587.99	366.928	466.9	376.877	388.033	595.159	442.478	842.174	1
100703	Hspa8	HSC70	Heat shock cognate 71 kDa protein	Chaperone	MVNHFIAEFKR	554.118	658.751	751.742	640.739	542.689	693.07	521.488	578.091	727.533	707.071	751.742	695.074	638.104	954.795	745.789	642.88	1
100704	Hspa8	HSC70	Heat shock cognate 71 kDa protein	Chaperone	MVNHFIAEFKR	575.408	683.311	730.502	641.935	543.42	701.07	504.834	589.831	755.486	733.433	730.502	696.372	638.963	965.817	721.971	655.935	1
100705	Hspa8	HSC70	Heat shock cognate 71 kDa protein	Chaperone	MVNHFIAEFKR	596.89	727.511	773.242	662.149	511.704	696.664	542.945	643.057	783.691	780.875	773.242	718.3	601.672	959.746	776.475	715.127	1
100706	Hspa8	HSC70	Heat shock cognate 71 kDa protein	Chaperone	MVNHFIAEFKR	488.458	605.458	689.27	587.232	489.269	630.614	442.089	552.266	641.325	649.869	689.27	637.03	575.291	868.754	632.238	614.16	0.703296
100707	Hspa8	HSC70	Heat shock cognate 71 kDa protein	Chaperone	MVNHFIAEFKR	692.466	815.757	885.082	742.609	616.004	810.3	614.293	737.154	909.178	875.594	885.082	805.584	724.309	1116.3	878.51	819.77	1
100708	Hspa8	HSC70	Heat shock cognate 71 kDa protein	Chaperone	MVQEAEK	674.131	881.348	846.965	659.314	1067.05	415.469	651.173	788.547	885.105	945.996	846.965	715.225	1254.66	572.363	931.253	876.922	0.999144
100709	Hspa8	HSC70	Heat shock cognate 71 kDa protein	Chaperone	MVQEAEK	259.344	272.584	337.152	238.847	411.414	271.708	239.775	272.799	340.508	292.578	337.152	259.102	483.748	374.313	342.906	303.372	0.72352
100710	Hspa8	HSC70	Heat shock cognate 71 kDa protein	Chaperone	MVQEAEKYK	348.76	502.48	453.744	426.303	575.87	314.711	373.805	472.685	457.906	539.338	453.744	462.454	677.118	433.556	534.584	525.66	0.999944
100711	Hspa8	HSC70	Heat shock cognate 71 kDa protein	Chaperone	MVQEAEKYK	233.655	282.577	318.394	227.365	378.934	209.505	249.803	283.652	306.779	303.304	318.394	246.646	445.557	288.621	357.247	315.442	1
100712	Hspa8	HSC70	Heat shock cognate 71 kDa protein	Chaperone	MVQEAEKYKAEDEK	396.498	439.25	541.539	378.369	709.087	186.667	443.406	421.675	520.585	471.47	541.539	410.455	833.758	257.158	634.122	468.934	0.985514
100713	Hspa8	HSC70	Heat shock cognate 71 kDa protein	Chaperone	MVQEAEKYKAEDEK	443.017	459.702	305.75	358.952	500.807	228.307	369.309	375.795	581.663	493.422	305.75	389.392	588.858	314.524	528.155	417.911	1
100714	Hspa8	HSC70	Heat shock cognate 71 kDa protein	Chaperone	MVQEAEKYKAEDEK	289.589	396.564	387.521	340.039	525.929	164.299	338.162	417.026	380.218	425.653	387.521	368.875	618.397	226.343	483.61	463.764	1
100715	Hspa8	HSC70	Heat shock cognate 71 kDa protein	Chaperone	MVQEAEKYKAEDEKQR	474.409	636.648	737.833	523.016	637.397	315.351	519.408	549.414	622.879	683.347	737.833	567.368	749.463	434.438	742.814	610.989	1
100716	Hspa8	HSC70	Heat shock cognate 71 kDa protein	Chaperone	MVQEAEKYKAEDEKQR	231.627	361.546	361.8	294.203	303.102	187.352	231.404	311.71	304.116	388.066	361.8	319.152	356.393	258.103	330.934	346.644	1
100717	Hspa8	HSC70	Heat shock cognate 71 kDa protein	Chaperone	MVQEAEKYKAEDEKQR	760.661	742.604	585.056	564.733	530.634	356.564	581.531	599.787	998.715	797.075	585.056	612.623	623.929	491.214	831.657	667.007	0.999514
100718	Hspa8	HSC70	Heat shock cognate 71 kDa protein	Chaperone	MVQEAEKYKAEDEKQR	294.902	325.29	452.38	314.843	381.864	215.063	298.94	313.131	387.193	349.151	452.38	341.542	449.003	296.277	427.519	348.224	1
100719	Hspa8	HSC70	Heat shock cognate 71 kDa protein	Chaperone	MVQEAEKYKAEDEKQRDK	332.589	520.844	584.337	421.634	339.582	247.972	366.709	376.897	436.674	559.049	584.337	457.389	399.287	341.614	524.437	419.137	1
100720	Hspa8	HSC70	Heat shock cognate 71 kDa protein	Chaperone	NQTAEKEEFEHQQK	530.061	614.39	571.121	616.029	933.301	390.038	548.583	788.957	695.948	659.456	571.121	668.27	1097.39	537.33	784.537	877.378	1
100721	Hspa8	HSC70	Heat shock cognate 71 kDa protein	Chaperone	NQTAEKEEFEHQQKELEK	512.891	607.962	633.841	576.748	752.38	271.581	513.519	583.064	673.404	652.557	633.841	625.658	884.663	374.139	734.391	648.41	0.974558
100722	Hspa8	HSC70	Heat shock cognate 71 kDa protein	Chaperone	NQVAM*NPTNTVFDAK	88.5961	111.014	97.3945	110.181	94.1258	89.3966	85.4551	125.578	116.323	119.157	97.3945	119.525	110.675	123.156	122.211	139.652	1
100723	Hspa8	HSC70	Heat shock cognate 71 kDa protein	Chaperone	NQVAM*NPTNTVFDAK	418.112	473.071	531.124	461.994	482.165	403.376	372.873	451.15	548.963	507.771	531.124	501.172	566.939	555.704	533.252	501.712	0.999617
100724	Hspa8	HSC70	Heat shock cognate 71 kDa protein	Chaperone	NQVAM*NPTNTVFDAK	310.103	272.202	347.779	334.602	293.069	295.544	265.081	325.632	407.152	292.168	347.779	362.977	344.596	407.151	379.097	362.126	0.71335
100725	Hspa8	HSC70	Heat shock cognate 71 kDa protein	Chaperone	NQVAM*NPTNTVFDAK	298.244	377.553	356.917	388.376	313.272	341.875	279.751	365.575	391.582	405.247	356.917	421.311	368.351	470.978	400.076	406.546	0.950151
100726	Hspa8	HSC70	Heat shock cognate 71 kDa protein	Chaperone	NQVAM*NPTNTVFDAKR	83.9383	106.838	109.211	96.494	92.4267	99.7472	77.0439	95.9126	110.207	114.675	109.211	104.677	108.677	137.415	110.182	106.662	1
100727	Hspa8	HSC70	Heat shock cognate 71 kDa protein	Chaperone	NQVAM*NPTNTVFDAKR	37.5655	44.3563	41.6499	49.0206	41.6934	37.1847	36.7077	40.8573	49.3218	47.6099	41.6499	53.1776	49.0239	51.2269	52.4962	45.4363	1
100728	Hspa8	HSC70	Heat shock cognate 71 kDa protein	Chaperone	NQVAM*NPTNTVFDAKR	184.732	212.188	239.802	212.261	156.312	215.251	161.51	213.212	242.545	227.752	239.802	230.261	183.795	296.537	230.977	237.107	0.995446
100729	Hspa8	HSC70	Heat shock cognate 71 kDa protein	Chaperone	NQVAM*NPTNTVFDAKR	167.081	198.671	234.534	186.481	160.337	193.869	141.234	179.596	219.37	213.244	234.534	202.295	188.527	267.08	201.981	199.724	1
100730	Hspa8	HSC70	Heat shock cognate 71 kDa protein	Chaperone	NQVAM*NPTNTVFDAKR	196.069	246.239	272.945	250.39	179.971	250.286	175.582	237.875	257.429	264.301	272.945	271.623	211.613	344.802	251.103	264.535	0.931478
100731	Hspa8	HSC70	Heat shock cognate 71 kDa protein	Chaperone	NQVAM*NPTNTVFDAKR	148.495	178.185	201.001	177.878	148.766	178.338	124.575	165.693	194.967	191.255	201.001	192.962	174.922	245.684	178.157	184.263	1
100732	Hspa8	HSC70	Heat shock cognate 71 kDa protein	Chaperone	NQVAM*NPTNTVFDAKR	106.208	127.037	135.052	124.878	141.465	171.366	97.7937	132.462	139.446	136.356	135.052	135.468	166.337	236.08	139.856	147.307	1
100733	Hspa8	HSC70	Heat shock cognate 71 kDa protein	Chaperone	NQVAM*NPTNTVFDAKR	95.2327	115.74	129.004	109.874	97.8248	112.194	82.7118	105.794	125.036	124.229	129.004	119.192	115.024	154.562	118.288	117.65	1
100734	Hspa8	HSC70	Heat shock cognate 71 kDa protein	Chaperone	NQVAM*NPTNTVFDAKR	147.042	123.96	203.935	157.836	127.22	160.838	122.2	148.598	193.06	133.052	203.935	171.221	149.588	221.576	174.76	165.252	1
100735	Hspa8	HSC70	Heat shock cognate 71 kDa protein	Chaperone	NQVAM*NPTNTVFDAKR	53.0409	72.0244	70.9753	66.9768	79.4328	89.622	45.0522	72.2452	69.6404	77.3075	70.9753	72.6565	93.3986	123.466	64.4298	80.342	1
100736	Hspa8	HSC70	Heat shock cognate 71 kDa protein	Chaperone	NQVAM*NPTNTVFDAKR	159.512	169.417	169.676	160.927	123.568	84.1217	125.64	149.068	209.432	181.844	169.676	174.574	145.293	115.889	179.679	165.774	0.757933
100737	Hspa8	HSC70	Heat shock cognate 71 kDa protein	Chaperone	NQVAM*NPTNTVFDAKR	31.0974	47.1254	46.9697	45.2726	40.4867	45.7641	26.9729	38.7058	40.8295	50.5822	46.9697	49.1118	47.6051	63.0461	38.5744	43.0437	1
100738	Hspa8	HSC70	Heat shock cognate 71 kDa protein	Chaperone	NQVAM*NPTNTVFDAKR	81.2788	85.139	97.1389	81.3244	60.7568	87.4307	63.9862	80.2125	106.716	91.3841	97.1389	88.2208	71.4389	120.447	91.5077	89.2021	1
100739	Hspa8	HSC70	Heat shock cognate 71 kDa protein	Chaperone	NQVAM*NPTNTVFDAKR	111.872	133.078	145.098	125.457	102.175	113.383	97.42	115.953	146.883	142.839	145.098	136.096	120.139	156.2	139.322	128.948	1
100740	Hspa8	HSC70	Heat shock cognate 71 kDa protein	Chaperone	NQVAMNPTNTVFDAK	161.957	181.982	218.777	167.01	186.429	156.266	162.864	172.998	212.642	195.331	218.777	181.173	219.206	215.277	232.914	192.386	1
100741	Hspa8	HSC70	Heat shock cognate 71 kDa protein	Chaperone	NQVAMNPTNTVFDAK	410.692	485.476	508.259	453.33	469.341	410.539	381.115	432.572	539.22	521.087	508.259	491.773	551.86	565.572	545.038	481.052	0.751822
100742	Hspa8	HSC70	Heat shock cognate 71 kDa protein	Chaperone	NQVAMNPTNTVFDAK	343.905	458.763	451.113	450.591	398.703	385.318	310.052	450.764	451.533	492.414	451.113	488.802	468.802	530.827	443.41	501.283	1
100743	Hspa8	HSC70	Heat shock cognate 71 kDa protein	Chaperone	NQVAMNPTNTVFDAK	712.897	761.207	862.823	742.925	719.361	640.901	652.61	752.19	936.003	817.043	862.823	805.927	845.839	882.927	933.307	836.49	1
100744	Hspa8	HSC70	Heat shock cognate 71 kDa protein	Chaperone	NQVAMNPTNTVFDAKR	244.727	289.644	316.876	258.033	268.804	182.512	232.785	269.122	321.316	310.89	316.876	279.915	316.065	251.435	332.909	299.284	0.698693
100745	Hspa8	HSC70	Heat shock cognate 71 kDa protein	Chaperone	NQVAMNPTNTVFDAKR	254.187	341.943	333.641	303.461	227.096	337.135	215.894	293.011	333.736	367.025	333.641	329.195	267.023	464.448	308.753	325.85	1
100746	Hspa8	HSC70	Heat shock cognate 71 kDa protein	Chaperone	NQVAMNPTNTVFDAKR	241.886	300.732	323.241	279.227	250.601	312.223	218.094	288.946	317.586	322.792	323.241	302.906	294.662	430.129	311.9	321.329	1
100747	Hspa8	HSC70	Heat shock cognate 71 kDa protein	Chaperone	NQVAMNPTNTVFDAKR	230.68	261.472	304.552	251.077	218.406	268.917	207.123	233.301	302.872	280.652	304.552	272.369	256.806	370.469	296.21	259.447	1
100748	Hspa8	HSC70	Heat shock cognate 71 kDa protein	Chaperone	NQVAMNPTNTVFDAKR	253.312	329.475	373.804	298.247	256.136	298.619	255.264	323.027	332.587	353.643	373.804	323.538	301.17	411.387	365.056	359.229	1
100749	Hspa8	HSC70	Heat shock cognate 71 kDa protein	Chaperone	NQVAMNPTNTVFDAKR	169.502	218.663	235.463	208.543	190.713	225.932	157.297	197.215	222.548	234.702	235.463	226.227	224.244	311.251	224.953	219.318	0.934219
100750	Hspa8	HSC70	Heat shock cognate 71 kDa protein	Chaperone	NQVAMNPTNTVFDAKR	261.587	323.569	356.221	312.821	272.033	309.914	252.11	315.123	343.453	347.304	356.221	339.349	319.862	426.948	360.547	350.44	0.983904
100751	Hspa8	HSC70	Heat shock cognate 71 kDa protein	Chaperone	NQVAMNPTNTVFDAKR	329.311	411.325	422.243	371.379	295.588	398.344	283.94	388.742	432.371	441.496	422.243	402.872	347.558	548.772	406.067	432.31	1
100752	Hspa8	HSC70	Heat shock cognate 71 kDa protein	Chaperone	NSLESYAFNM*K	515.233	725.449	794.592	591.875	701.742	546.441	536.082	609.704	676.478	778.662	794.592	642.067	825.121	752.795	766.659	678.036	1
100753	Hspa8	HSC70	Heat shock cognate 71 kDa protein	Chaperone	NSLESYAFNM*K	363.162	381.766	490.558	413.49	452.325	345.632	349.877	396.724	476.816	409.769	490.558	448.554	531.853	476.153	500.365	441.186	0.991671
100754	Hspa8	HSC70	Heat shock cognate 71 kDa protein	Chaperone	NSLESYAFNM*K	387.117	445.892	524.491	519.565	478.31	449.212	391.068	533.11	508.267	478.599	524.491	563.625	562.406	618.849	559.273	592.858	1
100755	Hspa8	HSC70	Heat shock cognate 71 kDa protein	Chaperone	NSLESYAFNM*K	172.656	195.231	222.463	189.007	216.547	168.083	168.313	190.03	226.69	209.551	222.463	205.035	254.62	231.557	240.708	211.328	0.787318
100756	Hspa8	HSC70	Heat shock cognate 71 kDa protein	Chaperone	NSLESYAFNMK	346.48	344.921	261.805	251.381	273.061	234.207	296.587	264.094	454.913	370.222	261.805	272.698	321.07	322.651	424.154	293.692	1
100757	Hspa8	HSC70	Heat shock cognate 71 kDa protein	Chaperone	NSLESYAFNMK	177.358	222.932	252.407	169.63	226.742	161.231	185.317	178.88	232.864	239.285	252.407	184.015	266.607	222.118	265.024	198.928	1
100758	Hspa8	HSC70	Heat shock cognate 71 kDa protein	Chaperone	NSLESYAFNMK	385.744	542.389	609.213	438.168	555.28	438.024	431.995	481.647	506.466	582.174	609.213	475.325	652.909	603.437	617.804	535.626	0.994469
100759	Hspa8	HSC70	Heat shock cognate 71 kDa protein	Chaperone	NSLESYAFNMK	444.613	635.201	704.785	527.601	649.363	507.882	510.159	547.085	583.757	681.794	704.785	572.343	763.533	699.675	729.587	608.399	0.999503
100760	Hspa8	HSC70	Heat shock cognate 71 kDa protein	Chaperone	NTTIPTKQTQTFTTYSDNQPGVLIQVYEGER	71.4007	126.643	157.937	108.84	67.7115	72.1301	87.777	99.6027	93.7461	135.933	157.937	118.07	79.6165	99.3687	125.531	110.765	1
100761	Hspa8	HSC70	Heat shock cognate 71 kDa protein	Chaperone	NTTIPTKQTQTFTTYSDNQPGVLIQVYEGER	46.7415	73.9595	100.561	75.7103	54.6853	51.6315	57.9602	58.7812	61.3696	79.3845	100.561	82.1306	64.3	71.1293	82.8898	65.369	1
100762	Hspa8	HSC70	Heat shock cognate 71 kDa protein	Chaperone	NTTIPTKQTQTFTTYSDNQPGVLIQVYEGER	40.1846	61.9823	79.6176	58.7494	37.5697	45.7613	43.7656	53.1437	52.7606	66.5288	79.6176	63.7315	44.1751	63.0423	62.5898	59.0997	0.961509
100763	Hspa8	HSC70	Heat shock cognate 71 kDa protein	Chaperone	NTTIPTKQTQTFTTYSDNQPGVLIQVYEGER	289.746	472.896	586.197	393.518	320.601	294.066	385.776	387.43	380.424	507.584	586.197	426.889	376.969	405.115	551.705	430.851	1
100764	Hspa8	HSC70	Heat shock cognate 71 kDa protein	Chaperone	NTTIPTKQTQTFTTYSDNQPGVLIQVYEGER	248.23	424.854	499.211	354.255	259.083	253.966	290.359	331.12	325.915	456.018	499.211	384.296	304.635	349.872	415.247	368.23	1
100765	Hspa8	HSC70	Heat shock cognate 71 kDa protein	Chaperone	NTTIPTKQTQTFTTYSDNQPGVLIQVYEGER	202.668	336.391	382.456	289.862	189.487	221.279	241.947	261.213	266.094	361.066	382.456	314.443	222.802	304.841	346.013	290.488	1
100766	Hspa8	HSC70	Heat shock cognate 71 kDa protein	Chaperone	RFDDAVVQSDM*K	236.482	265.383	285.435	245.24	271.787	195.834	192.397	260.396	310.49	284.849	285.435	266.037	319.572	269.788	275.149	289.579	1
100767	Hspa8	HSC70	Heat shock cognate 71 kDa protein	Chaperone	RFDDAVVQSDM*K	271.365	334.93	342.749	318.96	331.77	230.295	281.194	324.06	356.29	359.497	342.749	346.008	390.101	317.262	402.14	360.378	0.991969
100768	Hspa8	HSC70	Heat shock cognate 71 kDa protein	Chaperone	RFDDAVVQSDM*K	267.625	257.362	343.359	282.647	292.533	226.665	237.342	276.123	351.38	276.24	343.359	306.616	343.966	312.261	339.427	307.069	1
100769	Hspa8	HSC70	Heat shock cognate 71 kDa protein	Chaperone	RFDDAVVQSDM*K	260.425	297.12	336.062	301.499	308.528	215.923	226.232	298.983	341.927	318.914	336.062	327.066	362.772	297.462	323.538	332.491	1
100770	Hspa8	HSC70	Heat shock cognate 71 kDa protein	Chaperone	RFDDAVVQSDM*K	408.95	418.118	506.957	485.776	462.267	337.923	351.518	490.47	536.934	448.788	506.957	526.971	543.542	465.534	502.712	545.438	1
100771	Hspa8	HSC70	Heat shock cognate 71 kDa protein	Chaperone	RFDDAVVQSDM*K	171.103	176.64	204.69	183.005	180.534	118.904	150.159	166.577	224.65	189.597	204.69	198.524	212.275	163.806	214.744	185.246	0.608298
100772	Hspa8	HSC70	Heat shock cognate 71 kDa protein	Chaperone	RFDDAVVQSDM*K	87.4692	100.081	105.611	92.9367	102.981	71.693	74.0699	90.793	114.843	107.422	105.611	100.818	121.087	98.7666	105.929	100.968	0.941607
100773	Hspa8	HSC70	Heat shock cognate 71 kDa protein	Chaperone	RFDDAVVQSDM*K	185.402	224.572	229.417	216.576	236.782	172.246	166.896	228.167	243.424	241.044	229.417	234.942	278.412	237.291	238.68	253.739	1
100774	Hspa8	HSC70	Heat shock cognate 71 kDa protein	Chaperone	RFDDAVVQSDM*K	72.7298	87.7602	96.1651	78.9041	82.3673	58.993	75.0876	77.1377	95.4911	94.1975	96.1651	85.5953	96.849	81.2707	107.384	85.7828	0.647937
100775	Hspa8	HSC70	Heat shock cognate 71 kDa protein	Chaperone	RFDDAVVQSDM*K	78.9775	90.5388	94.5799	87.3916	88.3073	60.6578	71.8033	92.0532	103.694	97.1799	94.5799	94.8025	103.833	83.5641	102.687	102.37	1
100776	Hspa8	HSC70	Heat shock cognate 71 kDa protein	Chaperone	RFDDAVVQSDM*K	306.355	299.811	352.705	270.903	343.779	210.989	264.966	305.935	402.231	321.803	352.705	293.876	404.222	290.665	378.933	340.222	0.948985
100777	Hspa8	HSC70	Heat shock cognate 71 kDa protein	Chaperone	RFDDAVVQSDM*K	256.759	273.239	306.339	282.764	278.294	204.092	224.239	272.048	337.114	293.281	306.339	306.743	327.223	281.164	320.687	302.537	0.938828
100778	Hspa8	HSC70	Heat shock cognate 71 kDa protein	Chaperone	RFDDAVVQSDM*K	362.024	432.857	465.37	437.531	441.427	314.287	338.762	455.248	475.322	464.608	465.37	474.634	519.038	432.972	484.468	506.269	1
100779	Hspa8	HSC70	Heat shock cognate 71 kDa protein	Chaperone	RFDDAVVQSDM*K	135.413	149.19	157.264	135.119	194.895	129.656	105.968	173.445	177.792	160.133	157.264	146.578	229.162	178.618	151.546	192.884	1
100780	Hspa8	HSC70	Heat shock cognate 71 kDa protein	Chaperone	RFDDAVVQSDM*K	285.522	370.68	376.272	330.47	361.43	252.668	255.273	341.306	374.877	397.87	376.272	358.495	424.976	348.084	365.071	379.557	1
100781	Hspa8	HSC70	Heat shock cognate 71 kDa protein	Chaperone	RFDDAVVQSDMK	455.779	488.72	387.517	462.318	433.329	379.865	359.418	441.363	598.418	524.569	387.517	501.523	509.517	523.315	514.01	490.828	1
100782	Hspa8	HSC70	Heat shock cognate 71 kDa protein	Chaperone	RFDDAVVQSDMK	426.062	548.814	562.225	515.717	546.142	398.848	425.059	532.655	559.4	589.071	562.225	559.451	642.164	549.466	607.884	592.351	1
100783	Hspa8	HSC70	Heat shock cognate 71 kDa protein	Chaperone	RFDDAVVQSDMK	453.22	449.14	579.95	435.212	508.44	280.502	403.563	460.557	595.058	482.085	579.95	472.119	597.834	386.428	577.141	512.173	1
100784	Hspa8	HSC70	Heat shock cognate 71 kDa protein	Chaperone	RFDDAVVQSDMK	285.214	288.371	221.007	268.733	265.171	219.483	200.497	264.468	374.473	309.524	221.007	291.522	311.793	302.368	286.734	294.108	1
100785	Hspa8	HSC70	Heat shock cognate 71 kDa protein	Chaperone	RFDDAVVQSDMK	382.286	356.926	323.286	329.91	418.347	307.237	337.569	397.054	501.925	383.107	323.286	357.887	491.901	423.26	482.763	441.554	0.941372
100786	Hspa8	HSC70	Heat shock cognate 71 kDa protein	Chaperone	RFDDAVVQSDMK	314.151	413.936	469.544	409.641	373.552	369.016	303.249	401.827	412.467	444.299	469.544	444.379	439.229	508.369	433.681	446.861	1
100787	Hspa8	HSC70	Heat shock cognate 71 kDa protein	Chaperone	RFDDAVVQSDMK	146.84	145.533	156.662	131.109	145.074	114.443	102.387	137.615	192.794	156.208	156.662	142.227	170.581	157.66	146.425	153.038	0.672472
100788	Hspa8	HSC70	Heat shock cognate 71 kDa protein	Chaperone	RFDDAVVQSDMK	441.464	481.157	385.327	427.508	391.777	370.663	326.98	429.563	579.623	516.451	385.327	463.762	460.659	510.637	467.619	477.705	1
100789	Hspa8	HSC70	Heat shock cognate 71 kDa protein	Chaperone	RFDDAVVQSDMK	618.189	712.155	775.658	682.569	696.378	486.568	595.447	726.732	811.655	764.393	775.658	740.452	818.815	670.311	851.559	808.179	0.9992
100790	Hspa8	HSC70	Heat shock cognate 71 kDa protein	Chaperone	RFDDAVVQSDMKHWPFM*VVNDAGRPK	251.101	449.256	486.063	404.721	212.985	394.409	261.926	317.615	329.685	482.21	486.063	439.043	250.432	543.351	374.584	353.211	1
100791	Hspa8	HSC70	Heat shock cognate 71 kDa protein	Chaperone	RFDDAVVQSDMKHWPFM*VVNDAGRPK	347.975	396.365	412.368	362.61	215.601	325.821	352.894	336.322	456.876	425.439	412.368	393.36	253.508	448.862	504.679	374.014	1
100792	Hspa8	HSC70	Heat shock cognate 71 kDa protein	Chaperone	RFDDAVVQSDMKHWPFM*VVNDAGRPK	244.569	394.204	456.481	348.898	217.186	405.07	251.925	312.328	321.108	423.12	456.481	378.485	255.371	558.038	360.282	347.331	1
100793	Hspa8	HSC70	Heat shock cognate 71 kDa protein	Chaperone	RFDDAVVQSDMKHWPFM*VVNDAGRPK	298.241	383.394	364.017	321.674	182.76	261.926	308.823	304.635	391.577	411.517	364.017	348.953	214.892	360.838	441.653	338.776	0.995936
100794	Hspa8	HSC70	Heat shock cognate 71 kDa protein	Chaperone	RFDDAVVQSDMKHWPFM*VVNDAGRPK	223.509	376.823	417.806	329.602	185.543	368.96	228.869	275.822	293.458	404.464	417.806	357.553	218.165	508.291	327.309	306.734	1
100795	Hspa8	HSC70	Heat shock cognate 71 kDa protein	Chaperone	RFDDAVVQSDMKHWPFM*VVNDAGRPK	140.455	219.06	231.11	186.822	123.96	200.379	134.815	173.09	184.411	235.129	231.11	202.665	145.754	276.048	192.801	192.489	1
100796	Hspa8	HSC70	Heat shock cognate 71 kDa protein	Chaperone	RFDDAVVQSDMKHWPFM*VVNDAGRPK	277.772	310.877	409.541	333.995	237.23	336.314	282.531	319.251	364.702	333.68	409.541	362.319	278.939	463.317	404.053	355.03	0.698425
100797	Hspa8	HSC70	Heat shock cognate 71 kDa protein	Chaperone	RFDDAVVQSDMKHWPFMVVNDAGRPK	162.77	256.282	277.474	221.031	135.246	250.789	154.642	199.197	213.709	275.081	277.474	239.775	159.025	345.495	221.155	221.521	1
100798	Hspa8	HSC70	Heat shock cognate 71 kDa protein	Chaperone	RFDDAVVQSDMKHWPFMVVNDAGRPK	191.514	340.48	333.025	301.819	172.14	314.227	198.126	259.233	251.45	365.455	333.025	327.414	202.405	432.889	283.343	288.286	1
100799	Hspa8	HSC70	Heat shock cognate 71 kDa protein	Chaperone	RFDDAVVQSDMKHWPFMVVNDAGRPK	275.798	392.726	461.036	394.709	228.646	359.868	277.869	321.635	362.11	421.533	461.036	428.181	268.847	495.766	397.385	357.682	1
100800	Hspa8	HSC70	Heat shock cognate 71 kDa protein	Chaperone	RFDDAVVQSDMKHWPFMVVNDAGRPK	434.42	555.803	495.74	463.756	279.91	376.479	422.301	404.989	570.375	596.572	495.74	503.083	329.124	518.65	603.94	450.377	1
100801	Hspa8	HSC70	Heat shock cognate 71 kDa protein	Chaperone	RFDDAVVQSDMKHWPFMVVNDAGRPK	309.88	504.005	594.478	441.814	257.295	480.367	315.866	384.715	406.858	540.975	594.478	479.28	302.532	661.769	451.725	427.831	1
100802	Hspa8	HSC70	Heat shock cognate 71 kDa protein	Chaperone	RFDDAVVQSDMKHWPFMVVNDAGRPK	289.765	471.201	554.278	434.517	263.209	471.545	296.186	370.832	380.449	505.764	554.278	471.365	309.486	649.616	423.58	412.393	1
100803	Hspa8	HSC70	Heat shock cognate 71 kDa protein	Chaperone	RFDDAVVQSDMKHWPFMVVNDAGRPK	371.595	448.834	437.535	377.501	223.558	320.294	361.627	360.883	487.889	481.757	437.535	409.514	262.864	441.247	517.169	401.328	1
100804	Hspa8	HSC70	Heat shock cognate 71 kDa protein	Chaperone	RTLSSSTQASIEIDSLYEGIDFYTSITR	87.1539	74.8451	106.657	127.723	133.672	62.7243	109.913	111.565	114.429	80.3351	106.657	138.554	157.174	86.411	157.189	124.069	1
100805	Hspa8	HSC70	Heat shock cognate 71 kDa protein	Chaperone	RTLSSSTQASIEIDSLYEGIDFYTSITR	73.2529	61.4102	106.629	111.571	117.493	50.3105	81.8697	97.4947	96.1779	65.9147	106.629	121.033	138.15	69.3093	117.083	108.421	0.928402
100806	Hspa8	HSC70	Heat shock cognate 71 kDa protein	Chaperone	RTLSSSTQASIEIDSLYEGIDFYTSITR	37.0549	34.4746	47.9395	56.2892	48.5826	23.5957	44.588	46.0059	48.6515	37.0033	47.9395	61.0627	57.1243	32.5062	63.766	51.162	1
100807	Hspa8	HSC70	Heat shock cognate 71 kDa protein	Chaperone	RTLSSSTQASIEIDSLYEGIDFYTSITR	103.211	77.884	131.95	131.267	136.302	54.9099	109.562	126.684	135.511	83.5969	131.95	142.399	160.267	75.6456	156.687	140.882	1
100808	Hspa8	HSC70	Heat shock cognate 71 kDa protein	Chaperone	SFYPEEVSSM*VLTK	341.614	429.72	502.344	446.179	378.288	311.247	342.67	416.14	448.524	461.241	502.344	484.015	444.798	428.784	490.058	462.779	0.987732
100809	Hspa8	HSC70	Heat shock cognate 71 kDa protein	Chaperone	SFYPEEVSSM*VLTK	299.487	261.123	417.455	341.461	290.113	250.085	283.758	341.221	393.214	280.277	417.455	370.418	341.12	344.525	405.807	379.463	0.963443
100810	Hspa8	HSC70	Heat shock cognate 71 kDa protein	Chaperone	SFYPEEVSSM*VLTK	278.387	221.149	370.594	315.148	231.639	224.828	240.019	302.126	365.51	237.371	370.594	341.873	272.366	309.73	343.255	335.986	0.837348
100811	Hspa8	HSC70	Heat shock cognate 71 kDa protein	Chaperone	SFYPEEVSSM*VLTK	269.924	203.607	369.02	306.771	251.893	207.008	249.52	294.451	354.399	218.542	369.02	332.786	296.181	285.18	356.842	327.451	1
100812	Hspa8	HSC70	Heat shock cognate 71 kDa protein	Chaperone	SFYPEEVSSM*VLTK	166.327	139.323	147.81	131.714	115.422	101.195	137.477	132.341	218.38	149.543	147.81	142.883	135.715	139.41	196.608	147.173	0.629528
100813	Hspa8	HSC70	Heat shock cognate 71 kDa protein	Chaperone	SFYPEEVSSM*VLTK	243.388	310.142	354.232	311.147	345.496	275.422	223.607	296.861	319.558	332.892	354.232	337.532	406.241	379.431	319.784	330.132	1
100814	Hspa8	HSC70	Heat shock cognate 71 kDa protein	Chaperone	SFYPEEVSSM*VLTK	320.752	300.388	414.066	387.205	315.964	275.593	266.271	379.651	421.134	322.422	414.066	420.041	371.516	379.666	380.798	422.2	0.989487
100815	Hspa8	HSC70	Heat shock cognate 71 kDa protein	Chaperone	SFYPEEVSSM*VLTK	203.921	286.771	288.455	268.96	214.916	198.842	209.336	248.668	267.739	307.806	288.455	291.768	252.702	273.931	299.375	276.537	1
100816	Hspa8	HSC70	Heat shock cognate 71 kDa protein	Chaperone	SFYPEEVSSMVLTK	213.462	285.501	296.222	299.138	264.7	245.517	215.178	296.767	280.266	306.443	296.222	324.505	311.239	338.232	307.729	330.026	1
100817	Hspa8	HSC70	Heat shock cognate 71 kDa protein	Chaperone	SFYPEEVSSMVLTK	190.036	220.76	186.784	201.615	179.834	164.413	145.678	181.604	249.509	236.953	186.784	218.713	211.452	226.501	208.336	201.957	0.873827
100818	Hspa8	HSC70	Heat shock cognate 71 kDa protein	Chaperone	SFYPEEVSSMVLTK	307.476	250.299	206.091	190.333	197.419	174.315	206.876	207.687	403.703	268.659	206.091	206.473	232.129	240.142	295.857	230.963	1
100819	Hspa8	HSC70	Heat shock cognate 71 kDa protein	Chaperone	SFYPEEVSSMVLTK	185.126	227.989	266.878	214.907	211.283	149.907	178.304	216.815	243.062	244.713	266.878	233.131	248.431	206.516	254.996	241.114	0.918507
100820	Hspa8	HSC70	Heat shock cognate 71 kDa protein	Chaperone	SFYPEEVSSMVLTK	225.38	295.528	223.422	268.882	237.997	244.642	209.036	253.385	295.914	317.206	223.422	291.683	279.841	337.026	298.946	281.782	1
100821	Hspa8	HSC70	Heat shock cognate 71 kDa protein	Chaperone	SFYPEEVSSMVLTK	156.539	164.479	148.131	160.582	148.733	130.202	113.996	151.271	205.529	176.543	148.131	174.2	174.883	179.37	163.027	168.224	1
100822	Hspa8	HSC70	Heat shock cognate 71 kDa protein	Chaperone	SFYPEEVSSMVLTK	129.106	155.89	144.016	135.982	123.328	121.496	94.6535	128.985	169.51	167.324	144.016	147.514	145.012	167.377	135.366	143.441	0.732384
100823	Hspa8	HSC70	Heat shock cognate 71 kDa protein	Chaperone	SFYPEEVSSMVLTK	251.836	259.406	291.044	252.574	225.732	195.96	113.138	216.03	330.65	278.434	291.044	273.993	265.42	269.961	161.8	240.241	1
100824	Hspa8	HSC70	Heat shock cognate 71 kDa protein	Chaperone	SFYPEEVSSMVLTK	341.13	279.287	246.978	230.866	236.746	194.511	243.792	252.685	447.889	299.774	246.978	250.444	278.37	267.965	348.652	281.005	1
100825	Hspa8	HSC70	Heat shock cognate 71 kDa protein	Chaperone	SFYPEEVSSMVLTK	295.578	279.806	244.032	263.338	211.852	200.153	123.408	198.479	388.081	300.33	244.032	285.669	249.1	275.737	176.487	220.723	0.895115
100826	Hspa8	HSC70	Heat shock cognate 71 kDa protein	Chaperone	SFYPEEVSSMVLTK	255.164	276.511	355.754	279.638	277.469	212.827	225.282	279.296	335.02	296.794	355.754	303.352	326.253	293.198	322.179	310.597	1
100827	Hspa8	HSC70	Heat shock cognate 71 kDa protein	Chaperone	SFYPEEVSSMVLTK	156.127	189.439	217.667	185.695	179.451	151.516	144.086	182.255	204.988	203.334	217.667	201.442	211.002	208.733	206.06	202.681	1
100828	Hspa8	HSC70	Heat shock cognate 71 kDa protein	Chaperone	SFYPEEVSSMVLTK	209.485	245.089	295.199	249.563	234.552	184.47	180.057	231.909	275.045	263.067	295.199	270.726	275.791	254.132	257.502	257.9	0.942845
100829	Hspa8	HSC70	Heat shock cognate 71 kDa protein	Chaperone	SFYPEEVSSMVLTK	227.903	277.183	303.031	254.131	268.708	228.291	238.976	263.988	299.226	297.515	303.031	275.682	315.952	314.501	341.763	293.574	1
100830	Hspa8	HSC70	Heat shock cognate 71 kDa protein	Chaperone	SFYPEEVSSMVLTK	261.493	338.122	378.692	332.522	294.194	258.29	265.044	329.196	343.328	362.924	378.692	360.72	345.919	355.828	379.044	366.09	1
100831	Hspa8	HSC70	Heat shock cognate 71 kDa protein	Chaperone	SINPDEAVAYGAAVQAAILSGDK	217.629	216.281	246.446	232.404	269.741	144.61	180.117	237.271	285.738	232.146	246.446	252.113	317.167	199.22	257.588	263.863	0.860235
100832	Hspa8	HSC70	Heat shock cognate 71 kDa protein	Chaperone	SINPDEAVAYGAAVQAAILSGDK	208.455	211.06	212.722	199.407	196.251	96.9559	176.59	208.342	273.692	226.542	212.722	216.317	230.756	133.57	252.544	231.692	0.807502
100833	Hspa8	HSC70	Heat shock cognate 71 kDa protein	Chaperone	SQIHDIVLVGGSTR	370.325	419.978	441.625	410.265	397.951	365.418	363.865	430.95	486.221	450.784	441.625	445.056	467.919	503.412	520.369	479.248	0.966675
100834	Hspa8	HSC70	Heat shock cognate 71 kDa protein	Chaperone	SQIHDIVLVGGSTR	187.794	411.591	614.329	462.137	570.16	630.308	243.004	422.027	246.566	441.782	614.329	501.327	670.405	868.333	347.523	469.325	1
100835	Hspa8	HSC70	Heat shock cognate 71 kDa protein	Chaperone	SQIHDIVLVGGSTR	402.46	459.055	503.584	469.956	464.057	451.101	396.834	487	528.413	492.727	503.584	509.809	545.647	621.452	567.518	541.58	1
100836	Hspa8	HSC70	Heat shock cognate 71 kDa protein	Chaperone	SQIHDIVLVGGSTR	310.953	358.655	357.11	360.455	312.881	304.244	290.94	373.278	408.268	384.963	357.11	391.022	367.892	419.136	416.078	415.113	1
100837	Hspa8	HSC70	Heat shock cognate 71 kDa protein	Chaperone	SQIHDIVLVGGSTR	465.511	427.104	403.47	379.778	352.116	337.218	421.997	408.404	611.195	458.432	403.47	411.984	414.025	464.562	603.505	454.175	1
100838	Hspa8	HSC70	Heat shock cognate 71 kDa protein	Chaperone	TVTNAVVTVPAYFNDSQR	79.5265	81.7385	64.1476	62.4328	59.53	59.716	62.2275	71.8549	104.415	87.7341	64.1476	67.7272	69.9965	82.2667	88.9925	79.908	0.887
100839	Hspa8	HSC70	Heat shock cognate 71 kDa protein	Chaperone	TVTNAVVTVPAYFNDSQR	221.003	185.438	137.445	128.526	127.134	135.429	141.896	149.161	290.167	199.04	137.445	139.425	149.487	186.571	202.928	165.878	0.658221
100840	Hspa8	HSC70	Heat shock cognate 71 kDa protein	Chaperone	TVTNAVVTVPAYFNDSQR	179.2	229.476	283.626	239.32	213.297	163.024	176.074	235.909	235.282	246.308	283.626	259.614	250.799	224.587	251.806	262.349	0.704538
100841	Hspa8	HSC70	Heat shock cognate 71 kDa protein	Chaperone	TVTNAVVTVPAYFNDSQR	362.922	270.612	259.489	253.794	222.08	225.764	209.695	247.965	476.501	290.462	259.489	275.316	261.126	311.02	299.889	275.755	1
100842	Hspa8	HSC70	Heat shock cognate 71 kDa protein	Chaperone	TVTNAVVTVPAYFNDSQR	228.596	207.9	179.202	165.097	149.69	155.745	152.57	184.767	300.136	223.15	179.202	179.098	176.009	214.559	218.192	205.475	1
100843	Hspa8	HSC70	Heat shock cognate 71 kDa protein	Chaperone	TVTNAVVTVPAYFNDSQR	238.703	259.194	242.077	259.395	207.723	247.374	106.632	214.832	313.407	278.206	242.077	281.392	244.245	340.79	152.497	238.909	0.960502
100844	Hspa8	HSC70	Heat shock cognate 71 kDa protein	Chaperone	TVTNAVVTVPAYFNDSQR	271.772	324.326	376.364	328.178	286.192	296.1	244.725	306.845	356.825	348.116	376.364	356.008	336.51	407.917	349.986	341.234	1
100845	Hspa8	HSC70	Heat shock cognate 71 kDa protein	Chaperone	TVTNAVVTVPAYFNDSQR	103.754	130.324	147.325	127.812	112.258	114.263	92.6024	130.586	136.224	139.884	147.325	138.65	131.995	157.412	132.432	145.222	0.689608
100846	Hspa8	HSC70	Heat shock cognate 71 kDa protein	Chaperone	TVTNAVVTVPAYFNDSQR	292.687	226.908	185.379	194.38	174.058	180.149	197.804	200.662	384.285	243.552	185.379	210.864	204.66	248.179	282.883	223.151	1
100847	Hspa8	HSC70	Heat shock cognate 71 kDa protein	Chaperone	TVTNAVVTVPAYFNDSQR	254.471	211.21	159.548	177.18	150.336	160.851	182.721	183.876	334.109	226.703	159.548	192.206	176.768	221.594	261.312	204.483	1
100848	Hspa8	HSC70	Heat shock cognate 71 kDa protein	Chaperone	TVTNAVVTVPAYFNDSQR	57.9923	91.7873	100.893	93.2005	98.0947	85.986	55.7618	80.0075	76.1414	98.52	100.893	101.104	115.342	118.457	79.7459	88.9742	1
100849	Hspa8	HSC70	Heat shock cognate 71 kDa protein	Chaperone	TVTNAVVTVPAYFNDSQR	221.367	281.25	276.337	246.681	242.506	219.914	170.626	250.776	290.645	301.88	276.337	267.6	285.143	302.961	244.015	278.882	1
100850	Hspa8	HSC70	Heat shock cognate 71 kDa protein	Chaperone	TVTNAVVTVPAYFNDSQR	222.331	277	335.216	284.458	261.036	256.795	198.479	276.427	291.911	297.319	335.216	308.58	306.931	353.77	283.848	307.407	0.972688
100851	Hspa8	HSC70	Heat shock cognate 71 kDa protein	Chaperone	VCNPIITK	297.399	367.645	381.617	314.901	381.004	314.345	270.441	330.315	390.472	394.612	381.617	341.605	447.992	433.051	386.762	367.334	1
100852	Hspa8	HSC70	Heat shock cognate 71 kDa protein	Chaperone	VCNPIITK	511.191	623.931	638.589	547.378	572.216	487.16	432.962	544.871	671.171	669.697	638.589	593.797	672.822	671.127	619.186	605.936	1
100853	Hspa8	HSC70	Heat shock cognate 71 kDa protein	Chaperone	VCNPIITK	262.094	288.282	284.513	251.058	290.717	263.629	221.876	262.562	344.118	309.428	284.513	272.348	341.831	363.184	317.308	291.988	1
100854	Hspa8	HSC70	Heat shock cognate 71 kDa protein	Chaperone	VCNPIITK	261.352	265.061	289.826	245.653	300.819	225.359	217.471	267.659	343.144	284.504	289.826	266.485	353.708	310.462	311.008	297.656	1
100855	Hspa8	HSC70	Heat shock cognate 71 kDa protein	Chaperone	VCNPIITK	184.188	221.864	241.327	204.913	255.267	211.295	180.25	227.213	241.831	238.138	241.327	222.29	300.147	291.087	257.779	252.678	1
100856	Hspa8	HSC70	Heat shock cognate 71 kDa protein	Chaperone	VQVEYKGETK	360.165	383.043	471.906	371.802	304.638	358.297	319.738	353.612	472.882	411.14	471.906	403.332	358.199	493.602	457.263	393.243	0.971068
100857	Hspa8	HSC70	Heat shock cognate 71 kDa protein	Chaperone	VQVEYKGETK	48.7468	58.3104	68.7543	61.1438	65.2557	54.1051	42.5185	60.4243	64.0025	62.5876	68.7543	66.3289	76.7289	74.537	60.8063	67.1963	0.602237
100858	Hspa8	HSC70	Heat shock cognate 71 kDa protein	Chaperone	VQVEYKGETK	240.732	289.567	339.369	279.615	266.003	278.008	238.579	305.048	316.07	310.807	339.369	303.327	312.771	382.994	341.195	339.235	0.990309
100859	Hspa8	HSC70	Heat shock cognate 71 kDa protein	Chaperone	VQVEYKGETK	400.122	591.242	598.784	550.89	385.555	505.85	394.282	573.749	525.344	634.61	598.784	597.607	453.343	696.875	563.869	638.051	1
100860	Hspa8	HSC70	Heat shock cognate 71 kDa protein	Chaperone	VQVEYKGETK	513.159	364.797	347.89	356.021	275.776	355.655	336.55	344.132	673.756	391.555	347.89	386.212	324.262	489.962	481.305	382.699	1
100861	Hspa8	HSC70	Heat shock cognate 71 kDa protein	Chaperone	VQVEYKGETK	144.062	157.077	174.867	157.121	155.817	157.049	114.077	155.624	189.148	168.599	174.867	170.445	183.213	216.356	163.143	173.066	1
100862	Hspa8	HSC70	Heat shock cognate 71 kDa protein	Chaperone	VQVEYKGETK	445.292	546.761	719.752	544.731	455.865	481.908	465.707	536.52	584.649	586.866	719.752	590.925	536.015	663.892	666.015	596.65	1
100863	Hspa8	HSC70	Heat shock cognate 71 kDa protein	Chaperone	VQVEYKGETK	154.202	161.303	135.954	143.588	116.972	142.042	130.392	146.663	202.461	173.135	135.954	155.764	137.538	195.681	186.476	163.1	0.781078
100864	Hspa8	HSC70	Heat shock cognate 71 kDa protein	Chaperone	VQVEYKGETK	358.999	396.715	533.387	417.249	358.972	393.424	337.233	413.343	471.35	425.815	533.387	452.632	422.086	541.994	482.283	459.667	0.992069
100865	Hspa8	HSC70	Heat shock cognate 71 kDa protein	Chaperone	VQVEYKGETK	382.203	430.004	506.898	424.235	397.02	425.176	350.607	460.197	501.817	461.545	506.898	460.211	466.823	585.736	501.408	511.773	1
100866	Hspa8	HSC70	Heat shock cognate 71 kDa protein	Chaperone	YKAEDEK	594.561	534.014	398.543	377.215	791.948	246.096	493.469	478.374	780.633	573.185	398.543	409.204	931.187	339.03	705.718	531.987	0.895814
100867	Hspa8	HSC70	Heat shock cognate 71 kDa protein	Chaperone	YKAEDEK	499.26	629.617	670.116	531.198	884.129	258.742	483.102	611.48	655.507	675.801	670.116	576.245	1039.58	356.451	690.892	680.011	0.989074
100868	Hspa8	HSC70	Heat shock cognate 71 kDa protein	Chaperone	YKAEDEKQR	52.479	43.3678	40.1998	34.4855	48.5341	26.5195	43.8333	43.0699	68.9027	46.5489	40.1998	37.4099	57.0673	36.5341	62.6867	47.8969	1
100869	Hspa8	HSC70	Heat shock cognate 71 kDa protein	Chaperone	DISENK	329.441	71.4595	354.173	246.822	205.591	140.613	345.413	462.613	432.542	76.7012	354.173	267.753	241.737	193.712	493.981	514.459	1
100870	Hspa8	HSC70	Heat shock cognate 71 kDa protein	Chaperone	DISENK	578.614	85.3442	618.756	301.54	349.839	177.889	553.406	534.983	759.695	91.6043	618.756	327.111	411.347	245.066	791.435	594.941	1
100871	Hscb	HSCB	Iron-sulfur cluster co-chaperone protein HscB	Chaperone	LADAQSEAAMEEIEATVR	142.206	141.66	163.72	165.942	155.028	93.1975	117.879	150.502	186.71	152.051	163.72	180.015	182.285	128.392	168.58	167.369	1
100872	Hscb	HSCB	Iron-sulfur cluster co-chaperone protein HscB	Chaperone	LQGIEIPEGTDYKADSQFLVEIMEINER	36.8106	33.9696	51.1576	60.241	44.6618	27.0202	38.7964	44.1388	48.3307	36.4614	51.1576	65.3496	52.5142	37.2239	55.4834	49.0856	1
100873	Hscb	HSCB	Iron-sulfur cluster co-chaperone protein HscB	Chaperone	LQGIEIPEGTDYKADSQFLVEIMEINER	55.1719	43.0668	58.1139	65.3005	55.4946	36.6061	54.7074	50.3097	72.4384	46.2259	58.1139	70.8381	65.2516	50.4298	78.2379	55.9481	1
100874	Hscb	HSCB	Iron-sulfur cluster co-chaperone protein HscB	Chaperone	SFRVDVTK	564.078	697.339	725.453	677.481	545.336	692.063	491.483	651.637	740.609	748.49	725.453	734.932	641.217	953.409	702.878	724.668	1
100875	Hscb	HSCB	Iron-sulfur cluster co-chaperone protein HscB	Chaperone	AKELLTK	439.171	601.525	646.015	555.783	474.681	528.792	473.497	590.332	576.612	645.648	646.015	602.914	558.139	728.482	677.156	656.492	1
100876	Hscb	HSCB	Iron-sulfur cluster co-chaperone protein HscB	Chaperone	AKELLTK	571.93	670.401	754.534	665.944	591.995	600.328	573.222	656.672	750.919	719.576	754.534	722.417	696.079	827.032	819.775	730.267	1
100877	Hsd11b1	HSD11B1	Corticosteroid 11-beta-dehydrogenase isozyme 1	Nuclear envelope	EECALEIIK	339.355	349.498	361.729	374.533	385.946	166.44	257.042	387.542	445.559	375.134	361.729	406.294	453.802	229.293	367.6	430.975	1
100878	Hsd11b1	HSD11B1	Corticosteroid 11-beta-dehydrogenase isozyme 1	Nuclear envelope	EECALEIIK	172.445	143.495	177.571	159.245	200.984	80.1014	133.265	165.114	226.413	154.02	177.571	172.749	236.32	110.35	190.584	183.619	1
100879	Hsd11b1	HSD11B1	Corticosteroid 11-beta-dehydrogenase isozyme 1	Nuclear envelope	EISGIINAQASPK	415.066	463.045	464.451	507.707	484.93	377.538	355.099	488.982	544.963	497.01	464.451	550.762	570.19	520.109	507.832	543.783	0.699427
100880	Hsd11b1	HSD11B1	Corticosteroid 11-beta-dehydrogenase isozyme 1	Nuclear envelope	EISGIINAQASPKEECALEIIK	251.368	252.277	297.488	299.937	304.811	166.603	222.405	305.542	330.035	270.782	297.488	325.372	358.402	229.518	318.064	339.785	0.922203
100881	Hsd11b1	HSD11B1	Corticosteroid 11-beta-dehydrogenase isozyme 1	Nuclear envelope	EISGIINAQASPKEECALEIIK	272.182	247.859	319.489	316.949	304.627	170.144	225.267	286.156	357.363	266.04	319.489	343.827	358.187	234.397	322.158	318.226	0.913724
100882	Hsd11b1	HSD11B1	Corticosteroid 11-beta-dehydrogenase isozyme 1	Nuclear envelope	EISGIINAQASPKEECALEIIK	294.311	322.389	350.315	367.43	339.963	213.483	260.867	327.322	386.418	346.037	350.315	398.589	399.735	294.102	373.071	364.006	1
100883	Hsd11b1	HSD11B1	Corticosteroid 11-beta-dehydrogenase isozyme 1	Nuclear envelope	FALDGFFSTIR	153.005	151.43	185.683	189.211	188.332	141.651	139.931	201.178	200.889	162.538	185.683	205.256	221.444	195.143	200.118	223.725	0.610306
100884	Hsd11b1	HSD11B1	Corticosteroid 11-beta-dehydrogenase isozyme 1	Nuclear envelope	IMEFFSLR	217.054	193.69	239.728	222.775	207.281	163.166	188.14	239.49	284.982	207.897	239.728	241.667	243.724	224.783	269.061	266.33	0.973716
100885	Hsd11b1	HSD11B1	Corticosteroid 11-beta-dehydrogenase isozyme 1	Nuclear envelope	KIMEFFSLR	572.186	545.87	675.194	666.566	605.497	469.543	514.752	673.29	751.255	585.911	675.194	723.091	711.955	646.858	736.155	748.748	1
100886	Hsd11b1	HSD11B1	Corticosteroid 11-beta-dehydrogenase isozyme 1	Nuclear envelope	KSEVYYDKSPLTPILLGNPGRK	214.217	205.635	241.004	253.954	253.552	162.153	211.056	249.537	281.258	220.718	241.004	275.489	298.131	223.387	301.835	277.504	0.772553
100887	Hsd11b1	HSD11B1	Corticosteroid 11-beta-dehydrogenase isozyme 1	Nuclear envelope	KSEVYYDKSPLTPILLGNPGRK	186.94	174.744	224.424	209.892	201.258	166.645	174.726	210.584	245.445	187.562	224.424	227.691	236.643	229.575	249.878	234.185	0.935907
100888	Hsd11b1	HSD11B1	Corticosteroid 11-beta-dehydrogenase isozyme 1	Nuclear envelope	KVIVTGASK	496.569	472.684	566.502	570.051	494.023	427.468	428.012	539.83	651.974	507.356	566.502	618.392	580.882	588.894	612.107	600.331	1
100889	Hsd11b1	HSD11B1	Corticosteroid 11-beta-dehydrogenase isozyme 1	Nuclear envelope	KVIVTGASK	417.369	466.047	531.065	548.357	551.154	446.457	432.322	573.711	547.987	500.232	531.065	594.859	648.058	615.053	618.271	638.009	0.881354
100890	Hsd11b1	HSD11B1	Corticosteroid 11-beta-dehydrogenase isozyme 1	Nuclear envelope	MGAHVVLTAR	388.559	374.406	463.298	447.904	419.35	349.124	326.556	439.735	510.161	401.87	463.298	485.887	493.08	480.964	467.013	489.017	1
100891	Hsd11b1	HSD11B1	Corticosteroid 11-beta-dehydrogenase isozyme 1	Nuclear envelope	MGAHVVLTAR	352.339	379.252	420.765	438.976	405.483	319.519	318.359	414.623	462.606	407.07	420.765	476.202	476.774	440.179	455.291	461.092	0.862527
100892	Hsd11b1	HSD11B1	Corticosteroid 11-beta-dehydrogenase isozyme 1	Nuclear envelope	MTQPMIAPYSASK	251.347	263.892	314.501	311.717	292.139	226.159	208.59	285.99	330.008	283.249	314.501	338.151	343.503	311.564	298.309	318.042	1
100893	Hsd11b1	HSD11B1	Corticosteroid 11-beta-dehydrogenase isozyme 1	Nuclear envelope	MTQPMIAPYSASK	270.394	269.647	345.217	336.343	296.874	230.238	216.617	314.638	355.015	289.426	345.217	364.865	349.07	317.183	309.787	349.901	1
100894	Hsd11b1	HSD11B1	Corticosteroid 11-beta-dehydrogenase isozyme 1	Nuclear envelope	MTQPMIAPYSASK	302.713	308.698	393.14	364.582	368.829	263.669	272.827	352.557	397.45	331.342	393.14	395.5	433.675	363.239	390.174	392.069	1
100895	Hsd11b1	HSD11B1	Corticosteroid 11-beta-dehydrogenase isozyme 1	Nuclear envelope	SEEGLQK	363.812	374.567	430.872	509.79	419.379	271.767	325.523	521.863	477.669	402.042	430.872	553.022	493.114	374.394	465.535	580.35	0.994532
100896	Hsd11b1	HSD11B1	Corticosteroid 11-beta-dehydrogenase isozyme 1	Nuclear envelope	SEEGLQK	436.573	340.641	525.523	431.748	471.077	245.469	376.788	445.214	573.201	365.627	525.523	468.361	553.901	338.166	538.851	495.111	0.967328
100897	Hsd11b1	HSD11B1	Corticosteroid 11-beta-dehydrogenase isozyme 1	Nuclear envelope	SEVYYDKSPLTPILLGNPGRK	267.476	256.873	364.11	328.867	291.49	236.327	270.951	366.738	351.184	275.716	364.11	356.756	342.739	325.572	387.492	407.84	0.884568
100898	Hsd11b1	HSD11B1	Corticosteroid 11-beta-dehydrogenase isozyme 1	Nuclear envelope	VIVTGASK	436.72	406.126	507.968	508.078	470.359	338.98	401.001	531.698	573.394	435.916	507.968	551.164	553.057	466.99	573.478	591.287	0.937434
100899	Hsd11b1	HSD11B1	Corticosteroid 11-beta-dehydrogenase isozyme 1	Nuclear envelope	VIVTGASK	427.384	433.14	505.798	516.914	549.873	388.33	402.247	552.133	561.137	464.912	505.798	560.75	646.551	534.976	575.26	614.013	0.744763
100900	Hsd11b1	HSD11B1	Corticosteroid 11-beta-dehydrogenase isozyme 1	Nuclear envelope	YYNKDMFVSN	237.032	270.52	356.628	317.76	279.457	227.214	224.967	322.209	311.213	290.363	356.628	344.707	328.591	313.018	321.728	358.32	1
100901	Hsd17b11	HSD17B11	Estradiol 17-beta-dehydrogenase 11	Enzyme, misc.	FDAVVGYKDK	443.655	585.998	604.613	572.37	514.17	436.018	450.134	526.68	582.499	628.982	604.613	620.908	604.571	600.673	643.744	585.707	1
100902	Hsd17b11	HSD17B11	Estradiol 17-beta-dehydrogenase 11	Enzyme, misc.	FLQVLK	401.661	543.784	487.563	484.859	445.275	430.567	343.868	438.167	527.364	583.672	487.563	525.975	523.563	593.163	491.771	487.274	0.986236
100903	Hsd17b11	HSD17B11	Estradiol 17-beta-dehydrogenase 11	Enzyme, misc.	FLQVLK	285.525	370.672	347.252	344.509	318.571	304.365	228.399	301.166	374.882	397.862	347.252	373.724	374.581	419.303	326.637	334.918	1
100904	Hsd17b11	HSD17B11	Estradiol 17-beta-dehydrogenase 11	Enzyme, misc.	NPSTNLGPTLEPEEVVEHLMHGILTEK	418.564	374.191	526.503	447.478	396.87	201.024	344.25	419.744	549.557	401.638	526.503	485.425	466.647	276.937	492.318	466.787	0.991521
100905	Hsd17b11	HSD17B11	Estradiol 17-beta-dehydrogenase 11	Enzyme, misc.	QM*IFVPSSIALLTVLER	30.619	21.9446	35.7006	36.965	36.9665	19.0156	22.6082	29.3134	40.2014	23.5542	35.7006	40.0997	43.4659	26.1966	32.3324	32.5987	0.715041
100906	Hsd17b11	HSD17B11	Estradiol 17-beta-dehydrogenase 11	Enzyme, misc.	QM*IFVPSSIALLTVLER	15.419	24.3089	26.0184	21.0141	25.648	15.1678	17.5407	21.5019	20.2445	26.092	26.0184	22.7961	30.1574	20.8956	25.0852	23.9116	1
100907	Hsd17b11	HSD17B11	Estradiol 17-beta-dehydrogenase 11	Enzyme, misc.	QM*IFVPSSIALLTVLER	69.2443	62.0805	91.7054	89.8713	69.5953	49.0336	62.0908	77.3792	90.9148	66.6342	91.7054	97.4926	81.8315	67.5503	88.7971	86.0514	1
100908	Hsd17b11	HSD17B11	Estradiol 17-beta-dehydrogenase 11	Enzyme, misc.	QMIFVPSSIALLTVLER	75.176	106.036	103.533	112.867	101.64	61.5684	79.1925	88.3955	98.7029	113.814	103.533	122.438	119.51	84.8186	113.254	98.3023	1
100909	Hsd17b11	HSD17B11	Estradiol 17-beta-dehydrogenase 11	Enzyme, misc.	QMIFVPSSIALLTVLER	25.758	28.1566	25.4425	24.379	24.9612	18.6258	19.4913	23.8441	33.8192	30.2219	25.4425	26.4464	29.3499	25.6595	27.8748	26.5164	1
100910	Hsd17b11	HSD17B11	Estradiol 17-beta-dehydrogenase 11	Enzyme, misc.	QMIFVPSSIALLTVLER	198.551	233.363	248.786	252.565	226.817	134.388	185.222	229.067	260.689	250.481	248.786	273.983	266.695	185.137	264.888	254.739	0.977484
100911	Hsd17b11	HSD17B11	Estradiol 17-beta-dehydrogenase 11	Enzyme, misc.	QMIFVPSSIALLTVLER	274.858	315.477	339.856	345.797	336.691	215.111	247.46	335.341	360.877	338.618	339.856	375.121	395.888	296.344	353.896	372.924	0.998635
100912	Hsd17b11	HSD17B11	Estradiol 17-beta-dehydrogenase 11	Enzyme, misc.	AFLPVMMK	651.3	842.401	748.551	694.388	659.074	667.297	529.606	674.485	855.128	904.193	748.551	753.274	774.951	919.29	757.398	750.077	1
100913	Hsd17b11	HSD17B11	Estradiol 17-beta-dehydrogenase 11	Enzyme, misc.	ALTDELAALGR	113.684	109.277	134.566	119.257	125.331	78.9616	87.4534	111.378	149.262	117.292	134.566	129.37	147.367	108.78	125.069	123.86	0.822193
100914	Hsd17b11	HSD17B11	Estradiol 17-beta-dehydrogenase 11	Enzyme, misc.	ALTDELAALGR	141.027	181.335	172.065	177.187	155.801	134.698	129.019	161.066	185.162	194.636	172.065	192.213	183.193	185.564	184.513	179.118	1
100915	Hsd17b11	HSD17B11	Estradiol 17-beta-dehydrogenase 11	Enzyme, misc.	EEIYSAAK	330.875	461.488	420.44	463.795	433.914	299.817	303.615	425.881	434.424	495.339	420.44	503.126	510.204	413.038	434.204	473.61	1
100916	Hsd17b11	HSD17B11	Estradiol 17-beta-dehydrogenase 11	Enzyme, misc.	EEIYSAAKK	133.203	199.785	167.492	201.934	225.832	181.701	139.455	179.281	174.889	214.439	167.492	219.059	265.538	250.317	199.437	199.374	0.761823
100917	Hsd17b11	HSD17B11	Estradiol 17-beta-dehydrogenase 11	Enzyme, misc.	KLGAQAHPFVVDCSQR	437.967	608.451	548.848	562.479	573.106	419.99	366.346	497.623	575.032	653.082	548.848	610.178	673.869	578.592	523.918	553.393	0.972076
100918	Hsd17b11	HSD17B11	Estradiol 17-beta-dehydrogenase 11	Enzyme, misc.	KLGAQAHPFVVDCSQREEIYSAAK	342.438	517.297	471.79	465.724	392.042	329.427	306.662	373.33	449.607	555.241	471.79	505.218	460.97	453.829	438.562	415.17	1
100919	Hsd17b11	HSD17B11	Estradiol 17-beta-dehydrogenase 11	Enzyme, misc.	KLGAQAHPFVVDCSQREEIYSAAK	288.612	422.334	403.557	396.844	347.879	291.449	247.316	323.361	378.936	453.313	403.557	430.497	409.043	401.509	353.691	359.601	0.942779
100920	Hsd17b11	HSD17B11	Estradiol 17-beta-dehydrogenase 11	Enzyme, misc.	LVLWDINKNGIEETAAK	276.342	360.456	321.706	328.076	293.614	199.992	227.422	288.724	362.825	386.896	321.706	355.897	345.236	275.515	325.239	321.082	1
100921	Hsd17b11	HSD17B11	Estradiol 17-beta-dehydrogenase 11	Enzyme, misc.	LVLWDINKNGIEETAAK	216.263	267.277	309.177	266.981	269.671	181.956	201.133	244.424	283.944	286.882	309.177	289.622	317.084	250.669	287.643	271.817	1
100922	Hsd17b11	HSD17B11	Estradiol 17-beta-dehydrogenase 11	Enzyme, misc.	LVLWDINKNGIEETAAK	184.687	224.043	229.823	228.219	192.522	160.376	146.802	180.653	242.486	240.477	229.823	247.573	226.371	220.939	209.944	200.9	0.92838
100923	Hsd17b11	HSD17B11	Estradiol 17-beta-dehydrogenase 11	Enzyme, misc.	SVAGEIVLITGAGHGIGR	255.737	352.85	360.924	344.898	311.251	287.518	219.244	293.956	335.772	378.732	360.924	374.146	365.975	396.094	313.544	326.901	1
100924	Hsd17b11	HSD17B11	Estradiol 17-beta-dehydrogenase 11	Enzyme, misc.	SVAGEIVLITGAGHGIGR	165.205	206.858	219.862	206.087	190.957	182.856	142.994	174.156	216.907	222.031	219.862	223.564	224.531	251.909	204.498	193.674	1
100925	Hsd17b11	HSD17B11	Estradiol 17-beta-dehydrogenase 11	Enzyme, misc.	FAAVGFHR	71.5974	110.031	90.6469	101.955	95.9978	85.6965	75.9121	92.4142	94.0043	118.102	90.6469	110.6	112.876	118.058	108.563	102.771	0.743043
100926	Hsd17b11	HSD17B11	Estradiol 17-beta-dehydrogenase 11	Enzyme, misc.	LTAYEFAK	270.537	314.942	355.747	317.784	273.748	278.328	228.218	289.859	355.204	338.043	355.747	344.733	321.878	383.434	326.378	322.345	0.899134
100927	Hsd17b12	HSD17B12	Very-long-chain 3-oxoacyl-CoA reductase	Enzyme, misc.	AYAEELAK	221.597	303.666	343.72	304.233	285.674	206.76	227.643	321.026	290.947	325.94	343.72	330.033	335.901	284.839	325.556	357.005	0.570999
100928	Hsd17b12	HSD17B12	Very-long-chain 3-oxoacyl-CoA reductase	Enzyme, misc.	AYAEELAKR	322.153	404.264	506.615	397.76	354.374	381.494	352.716	433.099	422.973	433.918	506.615	431.49	416.679	525.558	504.425	481.638	1
100929	Hsd17b12	HSD17B12	Very-long-chain 3-oxoacyl-CoA reductase	Enzyme, misc.	EKFNVETR	74.6527	86.0766	96.0807	95.5385	78.72	64.5812	59.2246	84.4949	98.0158	92.3905	96.0807	103.64	92.5605	88.9691	84.6981	93.9646	1
100930	Hsd17b12	HSD17B12	Very-long-chain 3-oxoacyl-CoA reductase	Enzyme, misc.	EKFNVETR	708.269	841.196	897.468	821.606	740.64	740.191	617.668	856.831	929.926	902.899	897.468	891.28	870.859	1019.71	883.337	952.859	0.984039
100931	Hsd17b12	HSD17B12	Very-long-chain 3-oxoacyl-CoA reductase	Enzyme, misc.	FNVETR	616.299	834.511	821.981	772.766	622.964	669.506	575.796	724.646	809.174	895.723	821.981	838.298	732.493	922.334	823.455	805.86	0.726475
100932	Hsd17b12	HSD17B12	Very-long-chain 3-oxoacyl-CoA reductase	Enzyme, misc.	LGEWAVVTGGTDGIGK	510.631	612.965	675.592	563.32	544.71	459.053	463.748	548.789	670.436	657.927	675.592	611.09	640.48	632.406	663.213	610.293	1
100933	Hsd17b12	HSD17B12	Very-long-chain 3-oxoacyl-CoA reductase	Enzyme, misc.	LGEWAVVTGGTDGIGK	217.138	253.984	274.889	259.778	262.391	201.985	187.303	252.522	285.093	272.614	274.889	281.808	308.525	278.261	267.866	280.823	1
100934	Hsd17b12	HSD17B12	Very-long-chain 3-oxoacyl-CoA reductase	Enzyme, misc.	LGEWAVVTGGTDGIGK	388.05	475.673	513.211	437.367	417.441	358.796	336.833	390.919	509.493	510.565	513.211	474.456	490.835	494.289	481.711	434.731	0.993064
100935	Hsd17b12	HSD17B12	Very-long-chain 3-oxoacyl-CoA reductase	Enzyme, misc.	LGEWAVVTGGTDGIGK	327.527	424.572	447.895	386.953	405.826	352.589	308.273	381.51	430.029	455.715	447.895	419.767	477.178	485.738	440.867	424.267	1
100936	Hsd17b12	HSD17B12	Very-long-chain 3-oxoacyl-CoA reductase	Enzyme, misc.	LGEWAVVTGGTDGIGKAYAEELAK	79.284	106.913	148.396	114.708	59.4949	82.2222	77.7284	106.631	104.096	114.755	148.396	124.435	69.9552	113.272	111.161	118.581	0.723001
100937	Hsd17b12	HSD17B12	Very-long-chain 3-oxoacyl-CoA reductase	Enzyme, misc.	SQDKLNQVSNNIK	262.858	299.98	328.682	278.362	312.231	286.275	275.14	291.315	345.121	321.984	328.682	301.968	367.127	394.381	393.482	323.964	1
100938	Hsd17b12	HSD17B12	Very-long-chain 3-oxoacyl-CoA reductase	Enzyme, misc.	SQDKLNQVSNNIK	633.133	732.203	840.695	715.433	666.01	676.641	609.798	790.604	831.276	785.911	840.695	776.103	783.107	932.163	872.082	879.209	1
100939	Hsd17b12	HSD17B12	Very-long-chain 3-oxoacyl-CoA reductase	Enzyme, misc.	SQDKLNQVSNNIKEK	392.083	421.626	536.598	427.123	367.68	419.623	387.979	433.034	514.788	452.553	536.598	463.344	432.326	578.086	554.855	481.566	1
100940	Hsd17b12	HSD17B12	Very-long-chain 3-oxoacyl-CoA reductase	Enzyme, misc.	TIAVDFSLDDIYDKIK	74.5248	121.103	197.519	166.77	128.869	111.556	135.102	134.399	97.8478	129.986	197.519	180.913	151.527	153.683	193.211	149.461	0.598687
100941	Hsd17b12	HSD17B12	Very-long-chain 3-oxoacyl-CoA reductase	Enzyme, misc.	TIAVDFSLDDIYDKIK	381.143	535.958	548.445	504.641	433.192	295.736	400.451	501.849	500.425	575.272	548.445	547.435	509.355	407.416	572.691	558.092	1
100942	Hsd17b12	HSD17B12	Very-long-chain 3-oxoacyl-CoA reductase	Enzyme, misc.	TIAVDFSLDDIYDKIK	541.276	621.255	730.731	612.412	611.003	362.22	536.804	595.809	710.672	666.825	730.731	664.346	718.428	499.007	767.692	662.584	0.89639
100943	Hsd17b12	HSD17B12	Very-long-chain 3-oxoacyl-CoA reductase	Enzyme, misc.	AFVDFFSQCLHEEYK	346.635	416.241	416.664	376.775	443.322	226.464	355.521	384.726	455.117	446.773	416.664	408.726	521.267	311.984	508.437	427.843	0.932119
100944	Hsd17b12	HSD17B12	Very-long-chain 3-oxoacyl-CoA reductase	Enzyme, misc.	AFVDFFSQCLHEEYK	114.273	267.405	429.506	306.519	572.038	283.994	153.451	298.982	150.036	287.02	429.506	332.512	672.613	391.24	219.453	332.49	0.997644
100945	Hsd17b12	HSD17B12	Very-long-chain 3-oxoacyl-CoA reductase	Enzyme, misc.	AFVDFFSQCLHEEYKSK	131.921	170.364	182.74	152.536	112.668	125.199	130.586	143.978	173.206	182.861	182.74	165.471	132.478	172.478	186.752	160.114	0.73391
100946	Hsd17b12	HSD17B12	Very-long-chain 3-oxoacyl-CoA reductase	Enzyme, misc.	GIFVQSVM*PYLVATK	120.674	155.411	162.23	144.668	137.027	136.935	116.402	144.513	158.439	166.811	162.23	156.936	161.118	188.646	166.468	160.709	0.647138
100947	Hsd17b12	HSD17B12	Very-long-chain 3-oxoacyl-CoA reductase	Enzyme, misc.	GIFVQSVM*PYLVATK	173.13	145.225	215.016	209.451	150.627	160.584	158.147	196.531	227.312	155.877	215.016	227.213	177.11	221.226	226.168	218.557	0.941479
100948	Hsd17b12	HSD17B12	Very-long-chain 3-oxoacyl-CoA reductase	Enzyme, misc.	GIFVQSVM*PYLVATK	150.369	212.074	222.143	188.514	186.83	175.995	155.23	182.993	197.428	227.63	222.143	204.5	219.678	242.457	221.997	203.501	1
100949	Hsd17b12	HSD17B12	Very-long-chain 3-oxoacyl-CoA reductase	Enzyme, misc.	GIFVQSVMPYLVATK	166.997	185.538	207.997	177.67	172.821	184.824	153.292	190.879	219.259	199.147	207.997	192.737	203.206	254.62	219.225	212.271	0.971992
100950	Hsd17b12	HSD17B12	Very-long-chain 3-oxoacyl-CoA reductase	Enzyme, misc.	GIFVQSVMPYLVATK	203.011	282.281	307.902	270.812	256.474	268.222	206.322	268.11	266.544	302.987	307.902	293.777	301.567	369.511	295.065	298.158	1
100951	Hsd17b12	HSD17B12	Very-long-chain 3-oxoacyl-CoA reductase	Enzyme, misc.	GIFVQSVMPYLVATK	44.2688	55.0399	63.5247	53.3443	45.3563	39.0285	46.2209	51.4738	58.123	59.0772	63.5247	57.868	53.3307	53.767	66.1013	57.2426	0.75943
100952	Hsd17b12	HSD17B12	Very-long-chain 3-oxoacyl-CoA reductase	Enzyme, misc.	GIFVQSVMPYLVATK	330.702	418.967	515.286	396.898	364.32	389.532	332.357	426.042	434.197	449.699	515.286	430.556	428.374	536.632	475.31	473.789	1
100953	Hsd17b12	HSD17B12	Very-long-chain 3-oxoacyl-CoA reductase	Enzyme, misc.	IIMGFSK	304.056	396.429	443.927	401.874	357.865	383.143	308.853	350.247	399.212	425.508	443.927	435.954	420.784	527.83	441.695	389.5	0.98644
100954	Hsd17b12	HSD17B12	Very-long-chain 3-oxoacyl-CoA reductase	Enzyme, misc.	IQKPTLDKPSAETFVK	479.383	522.415	617.227	503.12	434.854	422.882	431.248	469.72	629.409	560.735	617.227	545.785	511.309	582.575	616.734	522.363	0.99969
100955	Hsd17b12	HSD17B12	Very-long-chain 3-oxoacyl-CoA reductase	Enzyme, misc.	IQKPTLDKPSAETFVK	577.722	712.676	745.792	688.621	595.414	697.604	520.123	685.646	758.524	764.952	745.792	747.017	700.099	961.042	743.837	762.489	0.815006
100956	Hsd17b12	HSD17B12	Very-long-chain 3-oxoacyl-CoA reductase	Enzyme, misc.	KLININVLSVCK	521.096	809.985	734.812	623.19	634.466	674.464	536.5	635.615	684.176	869.398	734.812	676.038	746.017	929.164	767.258	706.851	0.861875
100957	Hsd17b12	HSD17B12	Very-long-chain 3-oxoacyl-CoA reductase	Enzyme, misc.	LININVLSVCK	329.205	483.953	428.555	381.814	434.632	371.256	305.431	372.689	432.231	519.451	428.555	414.192	511.048	511.455	436.802	414.457	1
100958	Hsd17b12	HSD17B12	Very-long-chain 3-oxoacyl-CoA reductase	Enzyme, misc.	LININVLSVCK	223.541	325.874	300.138	254.249	317.517	256.029	218.39	272.83	293.499	349.777	300.138	275.81	373.342	352.714	312.324	303.407	0.88431
100959	Hsd17b12	HSD17B12	Very-long-chain 3-oxoacyl-CoA reductase	Enzyme, misc.	SKGVILNISSASGMLPVPLLTIYSATK	100.225	143.343	131.943	98.0399	122.112	104.097	90.8956	118.807	131.591	153.857	131.943	106.354	143.581	143.407	129.991	132.122	0.883882
100960	Hsd17b12	HSD17B12	Very-long-chain 3-oxoacyl-CoA reductase	Enzyme, misc.	TVGLQTR	274.076	345.001	380.769	335.813	323.761	352.387	285.551	372.388	359.85	370.308	380.769	364.29	380.684	485.459	408.37	414.123	0.96344
100961	Hsd17b12	HSD17B12	Very-long-chain 3-oxoacyl-CoA reductase	Enzyme, misc.	TVGLQTR	137.418	168.236	184.571	168.215	151.502	149.236	110.752	152.778	180.425	180.576	184.571	182.48	178.139	205.592	158.389	169.901	0.896427
100962	Hsd17b12	HSD17B12	Very-long-chain 3-oxoacyl-CoA reductase	Enzyme, misc.	TVGLQTR	283.408	352.999	393.931	334.478	331.049	315.916	282.852	345.904	372.102	378.892	393.931	362.842	389.253	435.217	404.512	384.67	0.879728
100963	Hsd17b12	HSD17B12	Very-long-chain 3-oxoacyl-CoA reductase	Enzyme, misc.	LVLPGMVER	171.155	215.72	209.015	172.959	176.154	160.767	141.722	181.495	224.719	231.543	209.015	187.626	207.125	221.478	202.679	201.836	0.959878
100964	Hsd17b12	HSD17B12	Very-long-chain 3-oxoacyl-CoA reductase	Enzyme, misc.	IVLISR	207.291	222.853	240.093	207.753	221.024	231.279	191.658	226.234	272.164	239.2	240.093	225.371	259.884	318.617	274.093	251.589	0.819885
100965	Hsd17b4	HSD17B4	Peroxisomal multifunctional enzyme type 2	Cell development/differentiation	AAVAVPNRPPDAVLR	161.91	233.003	228.083	210.195	198.161	187.619	150.836	195.378	212.581	250.094	228.083	228.02	233.001	258.47	215.713	217.274	1
100966	Hsd17b4	HSD17B4	Peroxisomal multifunctional enzyme type 2	Cell development/differentiation	AAVAVPNRPPDAVLR	239.349	308.145	307.714	304.478	259.855	259.007	224.956	276.306	314.255	330.748	307.714	330.298	305.543	356.817	321.713	307.272	1
100967	Hsd17b4	HSD17B4	Peroxisomal multifunctional enzyme type 2	Cell development/differentiation	AAVAVPNRPPDAVLR	238.264	312.49	313.628	317.956	247.523	260.886	223.335	275.215	312.83	335.411	313.628	344.92	291.042	359.406	319.395	306.059	1
100968	Hsd17b4	HSD17B4	Peroxisomal multifunctional enzyme type 2	Cell development/differentiation	AAWDHMK	562.056	881.031	788.342	771.876	664.597	689	583.954	733.799	737.955	945.656	788.342	837.333	781.445	949.189	835.121	816.039	0.983055
100969	Hsd17b4	HSD17B4	Peroxisomal multifunctional enzyme type 2	Cell development/differentiation	AAWDHMK	704.605	984.005	966.858	900.185	763.617	793.957	676.498	857.303	925.116	1056.18	966.858	976.522	897.875	1093.78	967.471	953.384	1
100970	Hsd17b4	HSD17B4	Peroxisomal multifunctional enzyme type 2	Cell development/differentiation	AFFSGR	277.551	338.424	329.9	337.028	321.114	263.455	236.521	281.194	364.412	363.248	329.9	365.609	377.572	362.945	338.253	312.708	1
100971	Hsd17b4	HSD17B4	Peroxisomal multifunctional enzyme type 2	Cell development/differentiation	ALHGEQYLELYKPLPR	168.774	287.929	369.893	307.813	316.244	274.952	171.249	266.429	221.594	309.049	369.893	333.917	371.846	378.783	244.906	296.289	0.747943
100972	Hsd17b4	HSD17B4	Peroxisomal multifunctional enzyme type 2	Cell development/differentiation	ALHGEQYLELYKPLPR	309.612	380.987	338.521	344.851	290.273	265.64	267.147	319.085	406.508	408.933	338.521	374.095	341.308	365.955	382.051	354.846	1
100973	Hsd17b4	HSD17B4	Peroxisomal multifunctional enzyme type 2	Cell development/differentiation	ALHGEQYLELYKPLPR	239.026	271.616	256.041	271.802	219.216	215.097	230.857	243.95	313.831	291.54	256.041	294.851	257.758	296.324	330.152	271.29	1
100974	Hsd17b4	HSD17B4	Peroxisomal multifunctional enzyme type 2	Cell development/differentiation	ALHGEQYLELYKPLPR	222.278	400.888	495.897	430.58	410.001	358.253	239.448	371.21	291.841	430.294	495.897	467.094	482.087	493.542	342.439	412.812	1
100975	Hsd17b4	HSD17B4	Peroxisomal multifunctional enzyme type 2	Cell development/differentiation	ANAVFEWHITK	178.99	300.788	300.214	279.948	282.127	263.336	185.635	241.888	235.006	322.851	300.214	303.688	331.73	362.78	265.48	268.997	1
100976	Hsd17b4	HSD17B4	Peroxisomal multifunctional enzyme type 2	Cell development/differentiation	AVANYDSVEAGEK	248.47	272.264	330.805	271.241	328.006	143.155	222.591	268.637	326.23	292.235	330.805	294.243	385.676	197.215	318.332	298.744	0.964928
100977	Hsd17b4	HSD17B4	Peroxisomal multifunctional enzyme type 2	Cell development/differentiation	AVANYDSVEAGEK	293.376	474.576	417.73	474.803	426.398	270.772	286.081	452.572	385.19	509.386	417.73	515.067	501.367	373.025	409.129	503.293	0.977623
100978	Hsd17b4	HSD17B4	Peroxisomal multifunctional enzyme type 2	Cell development/differentiation	AVANYDSVEAGEKLVK	173.998	201.158	256.128	222.909	161.495	144.591	160.583	194.176	228.452	215.913	256.128	241.812	189.889	199.193	229.652	215.938	1
100979	Hsd17b4	HSD17B4	Peroxisomal multifunctional enzyme type 2	Cell development/differentiation	AVANYDSVEAGEKLVK	205.562	269.145	322.858	259.36	181.769	173.77	213.524	223.781	269.894	288.887	322.858	281.354	213.728	239.391	305.364	248.861	1
100980	Hsd17b4	HSD17B4	Peroxisomal multifunctional enzyme type 2	Cell development/differentiation	AVANYDSVEAGEKLVK	123.346	193.226	167.438	193.68	114.36	135.242	114.311	175.186	161.948	207.399	167.438	210.104	134.467	186.314	163.478	194.82	0.696002
100981	Hsd17b4	HSD17B4	Peroxisomal multifunctional enzyme type 2	Cell development/differentiation	AYALAFAER	169.562	241.788	239.333	223.93	212.874	188.515	168.662	209.899	222.627	259.523	239.333	242.919	250.301	259.704	241.207	233.423	0.776752
100982	Hsd17b4	HSD17B4	Peroxisomal multifunctional enzyme type 2	Cell development/differentiation	AYALAFAER	169.527	238.617	246.971	210.258	209.688	152.417	150.527	201.504	222.581	256.12	246.971	228.089	246.555	209.974	215.271	224.087	0.632955
100983	Hsd17b4	HSD17B4	Peroxisomal multifunctional enzyme type 2	Cell development/differentiation	DATSLNQAALYR	60.5499	85.0847	86.1634	91.6569	78.7972	71.6536	60.8847	87.9529	79.4994	91.3258	86.1634	99.4296	92.6513	98.7123	87.0722	97.8101	1
100984	Hsd17b4	HSD17B4	Peroxisomal multifunctional enzyme type 2	Cell development/differentiation	DATSLNQAALYR	40.0539	48.7359	58.0207	55.023	41.5171	39.5806	36.8458	47.5249	52.5891	52.3107	58.0207	59.6891	48.8166	54.5275	52.6938	52.8511	1
100985	Hsd17b4	HSD17B4	Peroxisomal multifunctional enzyme type 2	Cell development/differentiation	FAKPVYPGQTLQTEM*WK	135.226	174.26	207.205	159.68	151.329	139.22	127.829	157.256	177.546	187.043	207.205	173.221	177.935	191.793	182.81	174.88	1
100986	Hsd17b4	HSD17B4	Peroxisomal multifunctional enzyme type 2	Cell development/differentiation	FAKPVYPGQTLQTEMWK	252.916	420.162	427.406	350.879	318.477	286.62	287.826	315.858	332.067	450.982	427.406	380.634	374.472	394.857	411.624	351.257	1
100987	Hsd17b4	HSD17B4	Peroxisomal multifunctional enzyme type 2	Cell development/differentiation	FAKPVYPGQTLQTEMWK	147.366	214.069	239.287	203.884	200.072	157.38	150.063	167.235	193.485	229.771	239.287	221.174	235.248	216.812	214.607	185.978	1
100988	Hsd17b4	HSD17B4	Peroxisomal multifunctional enzyme type 2	Cell development/differentiation	FAKPVYPGQTLQTEMWK	130.427	206.573	203.316	161.412	170.198	141.915	136.554	162.222	171.244	221.726	203.316	175.1	200.122	195.506	195.288	180.403	1
100989	Hsd17b4	HSD17B4	Peroxisomal multifunctional enzyme type 2	Cell development/differentiation	FAKPVYPGQTLQTEMWK	273.622	384.914	424.911	331.217	286.424	272.576	256.646	311.209	359.254	413.148	424.911	359.304	336.783	375.509	367.034	346.087	1
100990	Hsd17b4	HSD17B4	Peroxisomal multifunctional enzyme type 2	Cell development/differentiation	FVYEGSADFSCLPTFGVIVAQK	159.838	190.451	226.97	217.008	205.511	143.615	159.334	189.792	209.861	204.421	226.97	235.411	241.644	197.849	227.867	211.063	0.977555
100991	Hsd17b4	HSD17B4	Peroxisomal multifunctional enzyme type 2	Cell development/differentiation	FVYEGSADFSCLPTFGVIVAQK	122.596	172.441	175.846	182.089	153.459	108.708	118.725	153.192	160.964	185.089	175.846	197.53	180.44	149.76	169.79	170.36	1
100992	Hsd17b4	HSD17B4	Peroxisomal multifunctional enzyme type 2	Cell development/differentiation	GALVIVNDLGGDFK	512.493	597.424	643.218	607.86	600.005	342.265	452.678	555.347	672.881	641.246	643.218	659.407	705.497	471.515	647.382	617.586	1
100993	Hsd17b4	HSD17B4	Peroxisomal multifunctional enzyme type 2	Cell development/differentiation	GALVIVNDLGGDFKGIGK	371.757	457.014	504.319	450.142	307.7	365.83	348.821	426.157	488.1	490.536	504.319	488.315	361.8	503.979	498.854	473.917	1
100994	Hsd17b4	HSD17B4	Peroxisomal multifunctional enzyme type 2	Cell development/differentiation	GNIMLSQK	182.875	274.498	258.795	250.182	233.559	213.452	183.946	247.775	240.108	294.633	258.795	271.397	274.623	294.058	263.064	275.544	0.993204
100995	Hsd17b4	HSD17B4	Peroxisomal multifunctional enzyme type 2	Cell development/differentiation	GSFQVTR	377.249	538.899	494.945	535.096	418.716	455.983	348.419	466.033	495.312	578.428	494.945	580.473	492.334	628.178	498.28	518.263	0.988958
100996	Hsd17b4	HSD17B4	Peroxisomal multifunctional enzyme type 2	Cell development/differentiation	GSFQVTR	457.058	590.185	605.472	559.237	522.789	468.945	407.83	522.21	600.097	633.476	605.472	606.661	614.705	646.034	583.244	580.735	0.906866
100997	Hsd17b4	HSD17B4	Peroxisomal multifunctional enzyme type 2	Cell development/differentiation	GSFQVTR	47.3963	35.9358	44.084	35.7139	40.1078	23.2896	29.7235	38.0675	62.2293	38.5718	44.084	38.7425	47.1595	32.0845	42.5081	42.3338	0.70147
100998	Hsd17b4	HSD17B4	Peroxisomal multifunctional enzyme type 2	Cell development/differentiation	GSFQVTR	291.045	379.313	418.44	377.809	367.438	344.923	296.58	353.522	382.13	407.137	418.44	409.848	432.04	475.177	424.144	393.142	0.938796
100999	Hsd17b4	HSD17B4	Peroxisomal multifunctional enzyme type 2	Cell development/differentiation	GSSAADKVVAEIR	595.753	809.321	771.781	781.514	670.9	604.407	589.285	741.537	782.198	868.687	771.781	847.788	788.857	832.651	842.746	824.643	1
101000	Hsd17b4	HSD17B4	Peroxisomal multifunctional enzyme type 2	Cell development/differentiation	GSSAADKVVAEIRR	356.188	459.599	481.384	436.653	312.618	431.57	330.943	357.569	467.66	493.311	481.384	473.682	367.582	594.545	473.287	397.643	1
101001	Hsd17b4	HSD17B4	Peroxisomal multifunctional enzyme type 2	Cell development/differentiation	HVLQQFADNDVSR	163.201	194.152	216.82	201.973	180.779	135.534	145.579	184.242	214.276	208.393	216.82	219.1	212.563	186.715	208.195	204.891	1
101002	Hsd17b4	HSD17B4	Peroxisomal multifunctional enzyme type 2	Cell development/differentiation	HVLQQFADNDVSR	197.274	271.946	273.609	279.561	255.137	166.019	174.346	252.084	259.012	291.893	273.609	303.268	299.995	228.713	249.335	280.336	0.795012
101003	Hsd17b4	HSD17B4	Peroxisomal multifunctional enzyme type 2	Cell development/differentiation	ICDFSNASKPQTIQESTGGIVEVLHKVDSEGISPNR	339.577	480.866	547.898	482.76	497.096	310.919	337.839	423.626	445.85	516.138	547.898	523.699	584.494	428.332	483.149	471.103	0.998616
101004	Hsd17b4	HSD17B4	Peroxisomal multifunctional enzyme type 2	Cell development/differentiation	IDVVVNNAGILR	96.2111	104.526	106.779	97.9498	99.3854	89.5505	73.3554	97.0075	126.321	112.193	106.779	106.256	116.859	123.368	104.907	107.879	0.919511
101005	Hsd17b4	HSD17B4	Peroxisomal multifunctional enzyme type 2	Cell development/differentiation	IDVVVNNAGILR	84.6174	75.1006	81.6748	80.882	74.2751	59.2322	61.306	75.9912	111.099	80.6094	81.6748	87.7409	87.3341	81.6002	87.6747	84.5078	1
101006	Hsd17b4	HSD17B4	Peroxisomal multifunctional enzyme type 2	Cell development/differentiation	IDVVVNNAGILR	151.947	165.242	162.51	167.978	160.896	133.583	130.049	160.36	199.5	177.363	162.51	182.223	189.185	184.028	185.985	178.333	1
101007	Hsd17b4	HSD17B4	Peroxisomal multifunctional enzyme type 2	Cell development/differentiation	ILMTSSASGIYGNFGQANYSAAK	194.309	200.801	173.851	189.207	168.507	157.984	177.315	167.515	255.119	215.531	173.851	205.252	198.134	217.644	253.58	186.289	1
101008	Hsd17b4	HSD17B4	Peroxisomal multifunctional enzyme type 2	Cell development/differentiation	ILMTSSASGIYGNFGQANYSAAK	154.383	200.868	238.316	240.047	188.208	183.912	153.601	204.213	202.698	215.602	238.316	260.403	221.298	253.364	219.667	227.1	1
101009	Hsd17b4	HSD17B4	Peroxisomal multifunctional enzyme type 2	Cell development/differentiation	ILMTSSASGIYGNFGQANYSAAK	199.773	252.176	322.253	300.041	275.68	234.661	216.421	280.421	262.293	270.674	322.253	325.485	324.15	323.277	309.507	311.849	1
101010	Hsd17b4	HSD17B4	Peroxisomal multifunctional enzyme type 2	Cell development/differentiation	ISDEDWDIIHR	408.199	536.493	569.719	509.355	466.466	238.927	370.215	455.945	535.948	575.846	569.719	552.549	548.48	329.153	529.45	507.044	0.997916
101011	Hsd17b4	HSD17B4	Peroxisomal multifunctional enzyme type 2	Cell development/differentiation	KNNIHCNTIAPNAGSR	357.48	506.599	556.544	504.814	476.617	467.53	365.344	500.4	469.356	543.759	556.544	547.623	560.415	644.085	522.484	556.481	1
101012	Hsd17b4	HSD17B4	Peroxisomal multifunctional enzyme type 2	Cell development/differentiation	KQNYGR	176.965	106.52	117.956	116.642	103.804	91.5943	128.065	138.515	232.348	114.333	117.956	126.534	122.054	126.183	183.149	154.038	0.943874
101013	Hsd17b4	HSD17B4	Peroxisomal multifunctional enzyme type 2	Cell development/differentiation	LGILGLCNTLAIEGR	52.8597	59.7946	73.55	57.5883	55.6684	45.1847	48.9862	52.3742	69.4026	64.1807	73.55	62.4719	65.4559	62.2479	70.056	58.2439	1
101014	Hsd17b4	HSD17B4	Peroxisomal multifunctional enzyme type 2	Cell development/differentiation	LGILGLCNTLAIEGR	69.9636	83.6893	87.9836	90.5767	67.0432	61.4969	70.9389	75.8681	91.8591	89.8281	87.9836	98.2577	78.8307	84.7201	101.451	84.3709	0.959546
101015	Hsd17b4	HSD17B4	Peroxisomal multifunctional enzyme type 2	Cell development/differentiation	LGILGLCNTLAIEGR	88.495	129.537	117.126	110.807	102.532	86.0038	82.0555	101.443	116.19	139.038	117.126	120.204	120.559	118.482	117.349	112.812	1
101016	Hsd17b4	HSD17B4	Peroxisomal multifunctional enzyme type 2	Cell development/differentiation	LSGDWNPLHIDPDFASVAGFEKPILHGLCTFGFSAR	115.701	233.602	275.475	244.423	264.065	176.043	154.703	215.002	151.911	250.737	275.475	265.15	310.492	242.522	221.243	239.098	0.999783
101017	Hsd17b4	HSD17B4	Peroxisomal multifunctional enzyme type 2	Cell development/differentiation	LSGDWNPLHIDPDFASVAGFEKPILHGLCTFGFSAR	68.2771	126.336	148.038	130.277	141.811	88.552	80.5604	114.68	89.6449	135.603	148.038	141.325	166.744	121.992	115.211	127.533	1
101018	Hsd17b4	HSD17B4	Peroxisomal multifunctional enzyme type 2	Cell development/differentiation	NNIHCNTIAPNAGSR	323.012	470.579	481.73	456.191	422.991	386.455	293	422.855	424.101	505.096	481.73	494.877	497.361	532.392	419.024	470.246	1
101019	Hsd17b4	HSD17B4	Peroxisomal multifunctional enzyme type 2	Cell development/differentiation	NQPMTPEAVR	218.934	266.137	263.831	250.32	277.351	203.727	182.215	251.082	287.451	285.658	263.831	271.548	326.115	280.661	260.589	279.221	1
101020	Hsd17b4	HSD17B4	Peroxisomal multifunctional enzyme type 2	Cell development/differentiation	NQPMTPEAVR	92.8895	124.58	120.724	122.886	118.231	94.1816	82.1588	117.124	121.96	133.718	120.724	133.307	139.018	129.748	117.497	130.25	1
101021	Hsd17b4	HSD17B4	Peroxisomal multifunctional enzyme type 2	Cell development/differentiation	NQPMTPEAVRDNWEK	289.839	338.302	391.975	316.672	334.114	189.356	261.056	284.369	380.546	363.117	391.975	343.526	392.857	260.863	373.341	316.239	1
101022	Hsd17b4	HSD17B4	Peroxisomal multifunctional enzyme type 2	Cell development/differentiation	NQPMTPEAVRDNWEK	175.272	194.774	214.513	211.904	231.812	112.889	159.513	188.169	230.125	209.062	214.513	229.874	272.569	155.52	228.123	209.257	1
101023	Hsd17b4	HSD17B4	Peroxisomal multifunctional enzyme type 2	Cell development/differentiation	NQPMTPEAVRDNWEK	286.301	392.863	381.685	360.726	320.855	203.985	263.323	366.559	375.901	421.68	381.685	391.316	377.268	281.016	376.582	407.641	0.795203
101024	Hsd17b4	HSD17B4	Peroxisomal multifunctional enzyme type 2	Cell development/differentiation	SGSGEVYQGPAK	661.541	1010.66	990.693	983.976	753.564	819.884	643.759	888.222	868.575	1084.79	990.693	1067.42	886.055	1129.5	920.65	987.768	1
101025	Hsd17b4	HSD17B4	Peroxisomal multifunctional enzyme type 2	Cell development/differentiation	SMM*NGGLAEVPGLSFNFAK	252.1	312.424	317.901	319.098	286.01	261.73	239.763	300.268	330.997	335.34	317.901	346.158	336.296	360.568	342.889	333.92	0.911421
101026	Hsd17b4	HSD17B4	Peroxisomal multifunctional enzyme type 2	Cell development/differentiation	SMMNGGLAEVPGLSFNFAK	209.193	273.962	289.195	263.195	233.337	218.132	215.543	231.038	274.661	294.058	289.195	285.515	274.362	300.506	308.252	256.931	1
101027	Hsd17b4	HSD17B4	Peroxisomal multifunctional enzyme type 2	Cell development/differentiation	SMMNGGLAEVPGLSFNFAK	395.846	527.893	519.314	483.93	424.176	401.542	356.233	447.55	519.728	566.615	519.314	524.968	498.754	553.178	509.455	497.708	0.969289
101028	Hsd17b4	HSD17B4	Peroxisomal multifunctional enzyme type 2	Cell development/differentiation	TALDTFGR	411.649	523.957	521.805	531.337	513.955	422.221	382.39	500.518	540.478	562.39	521.805	576.396	604.318	581.665	546.861	556.612	1
101029	Hsd17b4	HSD17B4	Peroxisomal multifunctional enzyme type 2	Cell development/differentiation	TALDTFGRIDVVVNNAGILR	151.841	174.588	223.092	198.02	115.234	174.333	143.148	152.357	199.361	187.394	223.092	214.813	135.495	240.167	204.718	169.432	1
101030	Hsd17b4	HSD17B4	Peroxisomal multifunctional enzyme type 2	Cell development/differentiation	TALDTFGRIDVVVNNAGILR	125.727	151.197	187.143	173.923	97.1281	132.028	119.607	144.207	165.074	162.288	187.143	188.672	114.205	181.886	171.052	160.369	1
101031	Hsd17b4	HSD17B4	Peroxisomal multifunctional enzyme type 2	Cell development/differentiation	TALDTFGRIDVVVNNAGILR	110.843	112.13	141.278	142.389	90.0982	110.508	89.4169	126.833	145.532	120.355	141.278	154.464	105.939	152.239	127.877	141.047	0.834833
101032	Hsd17b4	HSD17B4	Peroxisomal multifunctional enzyme type 2	Cell development/differentiation	TLGAIVR	476.518	631.545	614.46	603.696	523.916	478.301	431.605	574.743	625.648	677.87	614.46	654.89	616.03	658.924	617.245	639.157	0.996963
101033	Hsd17b4	HSD17B4	Peroxisomal multifunctional enzyme type 2	Cell development/differentiation	TLGAIVR	192.576	246.853	271.839	244.092	234.191	217.421	193.834	232.218	252.844	264.961	271.839	264.792	275.366	299.527	277.206	258.244	1
101034	Hsd17b4	HSD17B4	Peroxisomal multifunctional enzyme type 2	Cell development/differentiation	VVLVTGAGGGLGR	127.417	147.093	167.901	148.884	117.002	130.198	111.897	125.88	167.293	157.882	167.901	161.509	137.574	179.366	160.025	139.988	1
101035	Hsd17b4	HSD17B4	Peroxisomal multifunctional enzyme type 2	Cell development/differentiation	WTIDLK	564.07	911.948	862.142	794.974	735.872	654.444	598.333	670.093	740.599	978.841	862.142	862.39	865.252	901.584	855.685	745.193	1
101036	Hsd17b7	HSD17B7	3-keto-steroid reductase/17-beta-hydroxysteroid dehydrogenase 7	Endoplasmic reticulum or golgi	MDIDEDTAEKFYEVLLELEKR	157.121	162.795	178.564	174.31	178.553	59.2598	131.289	189.872	206.294	174.736	178.564	189.092	209.946	81.6382	187.758	211.152	0.905321
101037	Hsd17b8	HSD17B8	Estradiol 17-beta-dehydrogenase 8	Mitochondrial protein	AGVIGLTQTAAR	102.539	125.54	124.391	111.804	107.192	109.353	83.3327	101.458	134.63	134.748	124.391	121.285	126.038	150.648	119.175	112.829	1
101038	Hsd17b8	HSD17B8	Estradiol 17-beta-dehydrogenase 8	Mitochondrial protein	CNSVLPGFIATPMTQK	239.84	280.197	282.539	257	243.856	256.53	203.227	269.104	314.9	300.75	282.539	278.794	286.73	353.405	290.639	299.263	1
101039	Hsd17b8	HSD17B8	Estradiol 17-beta-dehydrogenase 8	Mitochondrial protein	CNSVLPGFIATPMTQK	676.785	850.684	834.766	860.28	717.404	817.063	552.697	771.109	888.589	913.083	834.766	933.233	843.537	1125.61	790.42	857.53	0.996772
101040	Hsd17b8	HSD17B8	Estradiol 17-beta-dehydrogenase 8	Mitochondrial protein	GKHAAFQADVSQGPAAR	291.135	376.298	397.297	360.734	306.204	401.785	246.439	330.204	382.247	403.901	397.297	391.325	360.041	553.511	352.436	367.211	1
101041	Hsd17b8	HSD17B8	Estradiol 17-beta-dehydrogenase 8	Mitochondrial protein	GSIINISSIIGK	168.138	181.596	199.46	203.291	186.247	174.767	143.198	173.193	220.758	194.916	199.46	220.53	218.992	240.765	204.79	192.604	0.873264
101042	Hsd17b8	HSD17B8	Estradiol 17-beta-dehydrogenase 8	Mitochondrial protein	GSIINISSIIGK	197.009	231.86	248.515	217.686	190.011	211.437	163.171	197.424	258.664	248.867	248.515	236.146	223.418	291.283	233.353	219.55	1
101043	Hsd17b8	HSD17B8	Estradiol 17-beta-dehydrogenase 8	Mitochondrial protein	GTFLVTQAAAQALVSSGGR	282.849	341.851	359.3	343.998	316.551	298.734	232.662	339.765	371.369	366.926	359.3	373.169	372.206	411.546	332.734	377.844	0.975285
101044	Hsd17b8	HSD17B8	Estradiol 17-beta-dehydrogenase 8	Mitochondrial protein	HAAFQADVSQGPAAR	245.454	322.265	334.767	330.238	299.76	284.173	226.877	313.725	322.271	345.904	334.767	358.242	352.464	391.486	324.46	348.885	1
101045	Hsd17b8	HSD17B8	Estradiol 17-beta-dehydrogenase 8	Mitochondrial protein	LAAEGAAVAACDLDGAAAQDTVR	215.929	266.345	279.908	248.434	231.199	159.365	181.74	229.214	283.506	285.882	279.908	269.501	271.848	219.546	259.909	254.903	1
101046	Hsd17b8	HSD17B8	Estradiol 17-beta-dehydrogenase 8	Mitochondrial protein	LLGSPGSEDGAPR	217.56	278.187	272.375	270.514	216.515	211.773	176.377	243.299	285.646	298.593	272.375	293.454	254.583	291.745	252.239	270.566	0.927216
101047	Hsd17b8	HSD17B8	Estradiol 17-beta-dehydrogenase 8	Mitochondrial protein	LLGSPGSEDGAPR	102.301	130.112	131.604	116.211	119.293	99.1053	87.5018	107.1	134.317	139.656	131.604	126.065	140.267	136.531	125.138	119.103	1
101048	Hsd17b8	HSD17B8	Estradiol 17-beta-dehydrogenase 8	Mitochondrial protein	SALALVTGAGSGIGR	178.864	210.475	237.548	202.328	185.364	192.98	157.412	176.321	234.84	225.914	237.548	219.486	217.954	265.856	225.118	196.082	0.830625
101049	Hsd17b8	HSD17B8	Estradiol 17-beta-dehydrogenase 8	Mitochondrial protein	SALALVTGAGSGIGR	263.298	328.717	338.551	327.285	282.559	310.884	217.565	297.712	345.699	352.829	338.551	355.039	332.239	428.284	311.144	331.078	1
101050	Hsdl1	HSDL1	Inactive hydroxysteroid dehydrogenase-like protein 1	Unknown function	ALQYEYASK	299.49	265.529	198.924	216.199	186.914	209.246	194.431	204.023	393.218	285.006	198.924	234.533	219.778	288.264	278.059	226.888	1
101051	Hsdl1	HSDL1	Inactive hydroxysteroid dehydrogenase-like protein 1	Unknown function	ALQYEYASK	399.909	526.205	612.755	544.285	475.847	471.678	403.349	488.294	525.063	564.803	612.755	590.441	559.51	649.8	576.836	543.019	1
101052	Hsdl1	HSDL1	Inactive hydroxysteroid dehydrogenase-like protein 1	Unknown function	ALQYEYASK	263.29	416.899	419.321	432.382	326.713	364.13	256.739	379.936	345.688	447.479	419.321	469.049	384.156	501.637	367.166	422.516	1
101053	Hsdl1	HSDL1	Inactive hydroxysteroid dehydrogenase-like protein 1	Unknown function	AYAEELASHGLNVILISQEEEKLQAAAK	415.173	475.451	623.247	500.066	490.633	320.978	410.006	455.048	545.105	510.327	623.247	542.472	576.895	442.19	586.356	506.047	1
101054	Hsdl1	HSDL1	Inactive hydroxysteroid dehydrogenase-like protein 1	Unknown function	AYAEELASHGLNVILISQEEEKLQAAAK	558.256	487.009	461.774	452.085	379.753	266.176	428.317	436.854	732.966	522.731	461.774	490.423	446.52	366.693	612.543	485.814	1
101055	Hsdl1	HSDL1	Inactive hydroxysteroid dehydrogenase-like protein 1	Unknown function	AYAEELASHGLNVILISQEEEKLQAAAK	214.295	250.678	300.695	269.119	249.825	173.712	195.698	234.133	281.361	269.066	300.695	291.941	293.749	239.312	279.871	260.373	1
101056	Hsdl1	HSDL1	Inactive hydroxysteroid dehydrogenase-like protein 1	Unknown function	AYAEELASHGLNVILISQEEEKLQAAAK	332.571	437.293	496.183	485.992	439.211	281.111	342.301	424.619	436.651	469.37	496.183	527.205	516.432	387.268	489.53	472.207	1
101057	Hsdl1	HSDL1	Inactive hydroxysteroid dehydrogenase-like protein 1	Unknown function	AYAEELASHGLNVILISQEEEKLQAAAK	365.007	481.251	559.346	478.526	452.652	277.12	347.178	451.38	479.238	516.552	559.346	519.105	532.237	381.77	496.505	501.968	0.999793
101058	Hsdl1	HSDL1	Inactive hydroxysteroid dehydrogenase-like protein 1	Unknown function	AYLDHFSR	162.4	266.601	361.845	301.958	353.192	345.322	203.564	298.075	213.225	286.157	361.845	327.565	415.29	475.727	291.12	331.482	1
101059	Hsdl1	HSDL1	Inactive hydroxysteroid dehydrogenase-like protein 1	Unknown function	AYLDHFSR	250.805	546.115	667.984	595.724	664.307	714.464	343.415	563.486	329.295	586.173	667.984	646.243	781.104	984.269	491.123	626.637	0.984614
101060	Hsdl1	HSDL1	Inactive hydroxysteroid dehydrogenase-like protein 1	Unknown function	CPWLAPSPR	80.6568	113.302	107.054	97.2254	105.998	112.036	60.4232	97.9662	105.899	121.613	107.054	105.47	124.635	154.345	86.4122	108.946	1
101061	Hsdl1	HSDL1	Inactive hydroxysteroid dehydrogenase-like protein 1	Unknown function	CPWLAPSPR	140.389	171.143	171.314	157.052	157.581	174.597	116.201	154.377	184.324	183.696	171.314	170.371	185.287	240.531	166.18	171.679	1
101062	Hsdl1	HSDL1	Inactive hydroxysteroid dehydrogenase-like protein 1	Unknown function	EALSCQA	354.17	426.958	465.612	387.037	448.531	364.001	306.872	378.389	465.01	458.276	465.612	419.858	527.391	501.46	438.862	420.797	1
101063	Hsdl1	HSDL1	Inactive hydroxysteroid dehydrogenase-like protein 1	Unknown function	EALSCQA	766.601	1142.38	954.344	970.57	842.376	923.04	607.714	944.144	1006.51	1226.17	954.344	1052.88	990.481	1271.61	869.101	1049.96	0.995618
101064	Hsdl1	HSDL1	Inactive hydroxysteroid dehydrogenase-like protein 1	Unknown function	EALSCQA	376.55	532.552	474.56	462.782	444.614	429.954	333.128	439.523	494.394	571.616	474.56	502.026	522.786	592.319	476.411	488.782	1
101065	Hsdl1	HSDL1	Inactive hydroxysteroid dehydrogenase-like protein 1	Unknown function	EIYAPIR	192.654	235.058	251.85	232.064	206.57	224.604	174.476	224.079	252.946	252.3	251.85	251.743	242.889	309.422	249.521	249.192	1
101066	Hsdl1	HSDL1	Inactive hydroxysteroid dehydrogenase-like protein 1	Unknown function	EIYAPIR	146.472	186.001	200.986	175.73	144.376	170.135	135.241	170.866	192.312	199.645	200.986	190.632	169.76	234.383	193.411	190.015	0.970774
101067	Hsdl1	HSDL1	Inactive hydroxysteroid dehydrogenase-like protein 1	Unknown function	GAIVTVSSGSCCKPTPQLAAFSASK	120.094	177.092	146.096	151.178	160.852	138.895	115.122	151.34	157.679	190.082	146.096	163.998	189.133	191.346	164.638	168.302	1
101068	Hsdl1	HSDL1	Inactive hydroxysteroid dehydrogenase-like protein 1	Unknown function	GAIVTVSSGSCCKPTPQLAAFSASK	145.897	195.839	189.947	176.749	194.806	174.464	122.475	176.422	191.556	210.204	189.947	191.738	229.056	240.347	175.153	196.195	1
101069	Hsdl1	HSDL1	Inactive hydroxysteroid dehydrogenase-like protein 1	Unknown function	GAIVTVSSGSCCKPTPQLAAFSASK	372.243	516.486	491.703	466.309	475.061	437.15	333.233	430.915	488.739	554.371	491.703	505.853	558.586	602.232	476.562	479.209	1
101070	Hsdl1	HSDL1	Inactive hydroxysteroid dehydrogenase-like protein 1	Unknown function	GAIVTVSSGSCCKPTPQLAAFSASK	330.879	474.27	444.382	392.237	409.834	417.406	307.608	387.436	434.43	509.058	444.382	425.5	481.89	575.033	439.915	430.857	1
101071	Hsdl1	HSDL1	Inactive hydroxysteroid dehydrogenase-like protein 1	Unknown function	GIFVQSLIPFYVTSSGAAPASFLHR	114.028	138.01	178.779	168.077	156.543	135.516	126.423	172.514	149.713	148.133	178.779	182.331	184.067	186.691	180.8	191.849	0.572538
101072	Hsdl1	HSDL1	Inactive hydroxysteroid dehydrogenase-like protein 1	Unknown function	GIFVQSLIPFYVTSSGAAPASFLHR	38.7511	98.3865	134.955	110.236	146.737	152.926	39.5573	89.1271	50.8786	105.603	134.955	119.585	172.536	210.676	56.5715	99.1159	1
101073	Hsdl1	HSDL1	Inactive hydroxysteroid dehydrogenase-like protein 1	Unknown function	GREIYAPIR	290.888	388.097	402.467	362.156	310.238	371.833	268.666	351.685	381.924	416.564	402.467	392.867	364.784	512.249	384.223	391.1	1
101074	Hsdl1	HSDL1	Inactive hydroxysteroid dehydrogenase-like protein 1	Unknown function	HIADTYRVETLVLVADFSR	172.636	171.793	245.869	235.7	196.247	160.27	195.207	205.496	226.663	184.395	245.869	255.688	230.751	220.793	279.169	228.527	0.515302
101075	Hsdl1	HSDL1	Inactive hydroxysteroid dehydrogenase-like protein 1	Unknown function	KEALSCQA	105.147	131.133	126.624	126.448	123.431	119.946	89.5438	119.665	138.054	140.752	126.624	137.171	145.132	165.241	128.058	133.076	1
101076	Hsdl1	HSDL1	Inactive hydroxysteroid dehydrogenase-like protein 1	Unknown function	KSITVICDFYSLVR	88.895	127.632	133.788	121.553	126.293	106.028	95.3479	112.319	116.715	136.994	133.788	131.861	148.497	146.067	136.359	124.907	1
101077	Hsdl1	HSDL1	Inactive hydroxysteroid dehydrogenase-like protein 1	Unknown function	LGSRPDLIK	596.026	749.538	774.515	739.539	653.09	754.267	525.985	696.81	782.557	804.518	774.515	802.253	767.915	1039.1	752.219	774.903	0.987746
101078	Hsdl1	HSDL1	Inactive hydroxysteroid dehydrogenase-like protein 1	Unknown function	SITVICDFYSLVR	33.6454	35.4219	53.6446	39.0083	43.6691	34.1549	34.927	43.3337	44.175	38.0201	53.6446	42.3162	51.3469	47.0528	49.9496	48.1903	0.734081
101079	Hsdl1	HSDL1	Inactive hydroxysteroid dehydrogenase-like protein 1	Unknown function	VETLVLVADFSR	126.832	118.235	129.652	135.605	141.615	102.641	105.01	125.851	166.524	126.908	129.652	147.104	166.514	141.402	150.177	139.955	1
101080	Hsdl1	HSDL1	Inactive hydroxysteroid dehydrogenase-like protein 1	Unknown function	VYAQHAVSTLGISK	175.807	365.685	605.541	501.853	608.294	666.154	205.498	449.563	230.826	392.509	605.541	544.411	715.243	917.715	293.886	499.947	0.995632
101081	Hsdl1	HSDL1	Inactive hydroxysteroid dehydrogenase-like protein 1	Unknown function	VYAQHAVSTLGISK	392.973	514.91	470.745	448.611	342.277	416.213	348.822	434.523	515.957	552.68	470.745	486.654	402.455	573.388	498.856	483.222	1
101082	Hsdl1	HSDL1	Inactive hydroxysteroid dehydrogenase-like protein 1	Unknown function	WAVISGATDGIGK	512.202	630.086	648.063	586.978	541.784	557.882	440.95	529.058	672.499	676.304	648.063	636.754	637.039	768.556	630.61	588.352	1
101083	Hsdl2	HSDL2	Hydroxysteroid dehydrogenase-like protein 2	Mitochondrial protein	ACIPFLK	362.082	515.345	514.445	489.624	469.007	445.06	357.141	464.673	475.397	553.146	514.445	531.145	551.467	613.13	510.753	516.75	0.52821
101084	Hsdl2	HSDL2	Hydroxysteroid dehydrogenase-like protein 2	Mitochondrial protein	ACIPFLKK	216.996	338.223	305.435	280.759	280.311	316.318	226.81	275.321	284.906	363.033	305.435	304.567	329.595	435.77	324.365	306.177	0.994513
101085	Hsdl2	HSDL2	Hydroxysteroid dehydrogenase-like protein 2	Mitochondrial protein	ACIPFLKK	360.146	453.694	502.776	397.356	390.842	372.401	343.997	372.752	472.857	486.973	502.776	431.052	459.559	513.031	491.955	414.528	1
101086	Hsdl2	HSDL2	Hydroxysteroid dehydrogenase-like protein 2	Mitochondrial protein	ACIPFLKK	278.278	386.193	376.171	315.788	312.468	318.897	278.337	321.855	365.367	414.521	376.171	342.567	367.406	439.322	398.055	357.927	1
101087	Hsdl2	HSDL2	Hydroxysteroid dehydrogenase-like protein 2	Mitochondrial protein	ADVVMSMATDDFVK	228.897	245.522	267.758	233.652	252.731	160.592	186.291	246.234	300.531	263.532	267.758	253.466	297.166	221.237	266.417	273.831	0.647733
101088	Hsdl2	HSDL2	Hydroxysteroid dehydrogenase-like protein 2	Mitochondrial protein	ATQAVYQFELSGEDGGTWFLDLK	150.343	126.104	192.119	143.817	158.532	78.9936	142.143	151.923	197.394	135.354	192.119	156.013	186.404	108.824	203.282	168.949	1
101089	Hsdl2	HSDL2	Hydroxysteroid dehydrogenase-like protein 2	Mitochondrial protein	DGANIVIAAK	412.793	486.895	512.066	443.362	416.897	394.621	377.893	442.508	541.979	522.61	512.066	480.959	490.195	543.643	540.431	492.101	1
101090	Hsdl2	HSDL2	Hydroxysteroid dehydrogenase-like protein 2	Mitochondrial protein	EQPQLQQQPRPR	68.3643	77.8499	81.5499	76.5522	73.698	72.2699	66.4564	81.3852	89.7594	83.5603	81.5499	83.044	86.6554	99.5614	95.0403	90.5063	1
101091	Hsdl2	HSDL2	Hydroxysteroid dehydrogenase-like protein 2	Mitochondrial protein	EQPQLQQQPRPR	148.963	203.943	220.008	199.21	157.063	176.783	138.868	193.742	195.582	218.903	220.008	216.103	184.677	243.543	198.597	215.456	0.999534
101092	Hsdl2	HSDL2	Hydroxysteroid dehydrogenase-like protein 2	Mitochondrial protein	FGGIDILVNNASAISLTNTLDTPTK	221.046	213.568	294.875	276.297	239.023	212.89	200.973	254.794	290.224	229.233	294.875	299.727	281.048	293.284	287.415	283.35	1
101093	Hsdl2	HSDL2	Hydroxysteroid dehydrogenase-like protein 2	Mitochondrial protein	FGGIDILVNNASAISLTNTLDTPTKR	377.36	383.501	524.834	458.327	415.452	370.996	362.024	428.556	495.457	411.631	524.834	497.194	488.496	511.097	517.737	476.585	0.922673
101094	Hsdl2	HSDL2	Hydroxysteroid dehydrogenase-like protein 2	Mitochondrial protein	GNIALAIK	209.299	340.156	289.716	308.888	282.895	254.868	216.771	311.551	274.801	365.107	289.716	335.082	332.634	351.114	310.008	346.468	0.52047
101095	Hsdl2	HSDL2	Hydroxysteroid dehydrogenase-like protein 2	Mitochondrial protein	GTYLTSK	296.406	298.406	222.995	219.01	188.693	210.961	201.945	240.135	389.169	320.295	222.995	237.582	221.869	290.626	288.805	267.048	0.858007
101096	Hsdl2	HSDL2	Hydroxysteroid dehydrogenase-like protein 2	Mitochondrial protein	GTYLTSK	277.883	281.669	220.856	221.173	232.167	217.768	215.801	246.621	364.849	302.33	220.856	239.929	272.987	300.005	308.621	274.261	0.690978
101097	Hsdl2	HSDL2	Hydroxysteroid dehydrogenase-like protein 2	Mitochondrial protein	GTYLTSK	199.012	294.476	289.296	271.323	254.571	254.678	202.377	278.89	261.294	316.076	289.296	294.331	299.329	350.853	289.423	310.146	0.88093
101098	Hsdl2	HSDL2	Hydroxysteroid dehydrogenase-like protein 2	Mitochondrial protein	GTYLTSK	601.138	809.855	837.056	741.056	692.282	741.842	594.717	754.173	789.269	869.259	837.056	803.899	813.999	1021.99	850.514	838.696	0.834664
101099	Hsdl2	HSDL2	Hydroxysteroid dehydrogenase-like protein 2	Mitochondrial protein	IKGNIALAIK	338.604	672.245	562.564	545.083	539.133	573.451	384.841	521.747	444.573	721.555	562.564	591.307	633.923	790.005	550.367	580.221	1
101100	Hsdl2	HSDL2	Hydroxysteroid dehydrogenase-like protein 2	Mitochondrial protein	IKGNIALAIK	628.584	1100.08	964.227	951.908	765.04	849.502	676.149	835.908	825.304	1180.77	964.227	1032.63	899.549	1170.3	966.972	929.591	1
101101	Hsdl2	HSDL2	Hydroxysteroid dehydrogenase-like protein 2	Mitochondrial protein	IKGNIALAIKLEK	286.224	313.697	378.963	296.454	243.672	301.482	277.028	282.229	375.8	336.707	378.963	321.593	286.514	415.331	396.182	313.86	1
101102	Hsdl2	HSDL2	Hydroxysteroid dehydrogenase-like protein 2	Mitochondrial protein	IVKDSLSDEVVR	268.12	305.914	325.943	297.898	240.575	202.397	217.711	286.401	352.03	328.353	325.943	323.16	282.873	278.828	311.352	318.499	0.983218
101103	Hsdl2	HSDL2	Hydroxysteroid dehydrogenase-like protein 2	Mitochondrial protein	IVKDSLSDEVVR	293.26	328.076	387.371	343.661	317.993	265.163	266.322	305.915	385.038	352.141	387.371	372.804	373.902	365.297	380.871	340.199	0.597522
101104	Hsdl2	HSDL2	Hydroxysteroid dehydrogenase-like protein 2	Mitochondrial protein	KVDIIADAAYSIFK	793.45	1031.96	1081.8	1030.42	625.78	892.655	793.062	1051.86	1041.77	1107.66	1081.8	1117.8	735.804	1229.75	1134.17	1169.75	1
101105	Hsdl2	HSDL2	Hydroxysteroid dehydrogenase-like protein 2	Mitochondrial protein	KVDIIADAAYSIFK	538.653	787.447	772.501	788.299	668.732	685.599	514.754	789.761	707.229	845.208	772.501	855.148	786.308	944.503	736.158	878.272	0.959097
101106	Hsdl2	HSDL2	Hydroxysteroid dehydrogenase-like protein 2	Mitochondrial protein	KVDIIADAAYSIFK	282.292	356.822	376.822	382.086	372.499	325.131	290.133	379.019	370.637	382.996	376.822	414.488	437.991	447.91	414.924	421.497	0.932273
101107	Hsdl2	HSDL2	Hydroxysteroid dehydrogenase-like protein 2	Mitochondrial protein	KVDIIADAAYSIFKRPK	363.25	457.179	485.588	409.443	289.734	345.376	291.778	267.533	476.931	490.713	485.588	444.164	340.675	475.802	417.276	297.516	1
101108	Hsdl2	HSDL2	Hydroxysteroid dehydrogenase-like protein 2	Mitochondrial protein	KVDIIADAAYSIFKRPK	550.787	711.974	775.332	610.074	447.696	593.104	516.531	448.293	723.159	764.199	775.332	661.809	526.41	817.079	738.699	498.535	1
101109	Hsdl2	HSDL2	Hydroxysteroid dehydrogenase-like protein 2	Mitochondrial protein	LAGCTVFITGASR	98.7452	121.748	131.39	120.418	114.593	103.706	97.4765	122.974	129.648	130.678	131.39	130.629	134.741	142.868	139.403	136.756	1
101110	Hsdl2	HSDL2	Hydroxysteroid dehydrogenase-like protein 2	Mitochondrial protein	LAGCTVFITGASR	114.183	133.431	133.669	126.104	119.922	104.254	100.176	100.938	149.918	143.218	133.669	136.798	141.007	143.624	143.264	112.251	1
101111	Hsdl2	HSDL2	Hydroxysteroid dehydrogenase-like protein 2	Mitochondrial protein	LKPTMAFMSGK	502.889	866.535	773.219	688.843	615.869	641.579	535.967	649.144	660.271	930.097	773.219	747.258	724.15	883.859	766.496	721.895	0.930547
101112	Hsdl2	HSDL2	Hydroxysteroid dehydrogenase-like protein 2	Mitochondrial protein	LKPTMAFMSGK	385.873	634.824	582.745	520.7	477.641	471.86	441.766	488.396	506.635	681.39	582.745	564.856	561.62	650.05	631.776	543.132	1
101113	Hsdl2	HSDL2	Hydroxysteroid dehydrogenase-like protein 2	Mitochondrial protein	LLGTIYTAAEEIEAAGGTALPCVVDVR	87.9029	97.5257	120.314	103.473	134.739	60.5302	86.6348	121.106	115.413	104.679	120.314	112.247	158.428	83.3884	123.898	134.679	1
101114	Hsdl2	HSDL2	Hydroxysteroid dehydrogenase-like protein 2	Mitochondrial protein	LLGTIYTAAEEIEAAGGTALPCVVDVR	39.823	46.8336	48.0019	49.7281	54.1155	27.5593	46.4699	45.8526	52.2859	50.2689	48.0019	53.9451	63.63	37.9666	66.4573	50.9915	0.582695
101115	Hsdl2	HSDL2	Hydroxysteroid dehydrogenase-like protein 2	Mitochondrial protein	LMTQMNSR	150.86	165.738	172.493	162.863	169.892	127.651	117.343	162.251	198.073	177.895	172.493	176.674	199.762	175.857	167.814	180.435	0.85783
101116	Hsdl2	HSDL2	Hydroxysteroid dehydrogenase-like protein 2	Mitochondrial protein	LMTQMNSR	61.3919	75.2218	80.5131	70.9046	75.9035	62.3413	53.0282	67.6803	80.6049	80.7394	80.5131	76.9174	89.2487	85.8834	75.8365	75.2655	0.974329
101117	Hsdl2	HSDL2	Hydroxysteroid dehydrogenase-like protein 2	Mitochondrial protein	LQLQEESQLQK	465.057	576.603	551.887	542.61	648.047	371.086	402.083	513.377	610.6	618.897	551.887	588.624	761.986	511.22	575.025	570.913	1
101118	Hsdl2	HSDL2	Hydroxysteroid dehydrogenase-like protein 2	Mitochondrial protein	QHCAYTIAK	561.244	993.418	1223.63	993.972	705.853	1181.28	513.729	1036.92	736.889	1066.29	1223.63	1078.26	829.955	1627.37	734.692	1153.13	1
101119	Hsdl2	HSDL2	Hydroxysteroid dehydrogenase-like protein 2	Mitochondrial protein	QHCAYTIAK	1049.28	1116.14	864.15	968.957	747.043	890.218	820.548	970.911	1377.66	1198.01	864.15	1051.13	878.387	1226.39	1173.48	1079.72	1
101120	Hsdl2	HSDL2	Hydroxysteroid dehydrogenase-like protein 2	Mitochondrial protein	QQPQPFVQSMLPQKPHFGAVEETFR	347.061	412.967	488.896	467.734	416.174	368.254	323.008	423.707	455.676	443.259	488.896	507.399	489.346	507.319	461.939	471.193	0.993186
101121	Hsdl2	HSDL2	Hydroxysteroid dehydrogenase-like protein 2	Mitochondrial protein	QQPQPFVQSMLPQKPHFGAVEETFR	388.804	476.692	530.729	493.195	442.054	384.167	359.069	438.64	510.483	511.658	530.729	535.019	519.775	529.241	513.511	487.8	1
101122	Hsdl2	HSDL2	Hydroxysteroid dehydrogenase-like protein 2	Mitochondrial protein	RVDLMMNVNTR	105.339	141.584	187.171	150.238	159.576	141.871	97.4475	143.259	138.306	151.969	187.171	162.979	187.632	195.446	139.361	159.315	1
101123	Hsdl2	HSDL2	Hydroxysteroid dehydrogenase-like protein 2	Mitochondrial protein	RVDLMMNVNTR	140.89	168.814	188.12	157.707	142.159	152.266	118.249	157.529	184.982	181.197	188.12	171.081	167.153	209.766	169.11	175.184	0.868307
101124	Hsdl2	HSDL2	Hydroxysteroid dehydrogenase-like protein 2	Mitochondrial protein	RVDLMMNVNTR	61.3779	65.1194	68.6431	69.881	62.8763	57.4276	55.2599	60.8784	80.5865	69.896	68.6431	75.807	73.9311	79.1141	79.028	67.7012	1
101125	Hsdl2	HSDL2	Hydroxysteroid dehydrogenase-like protein 2	Mitochondrial protein	VDIIADAAYSIFK	57.8044	82.5783	87.5303	80.1566	83.4895	51.008	59.3044	85.2091	75.8947	88.6355	87.5303	86.954	98.1686	70.2703	84.8122	94.7587	1
101126	Hsdl2	HSDL2	Hydroxysteroid dehydrogenase-like protein 2	Mitochondrial protein	VDLMMNVNTR	99.9841	117.068	125.741	104.551	102.147	107.472	87.6394	118.657	131.275	125.656	125.741	113.417	120.106	148.057	125.335	131.955	1
101127	Hsdl2	HSDL2	Hydroxysteroid dehydrogenase-like protein 2	Mitochondrial protein	VGHGEPSDRADVVMSMATDDFVK	139.935	180.413	216.682	179.019	165.64	107.209	119.273	153.67	183.729	193.647	216.682	194.2	194.763	147.694	170.574	170.892	0.812467
101128	Hsdl2	HSDL2	Hydroxysteroid dehydrogenase-like protein 2	Mitochondrial protein	VGHILNLSPPLNLNPLWFK	55.0679	88.6598	85.4606	75.9756	77.6811	71.7613	61.0863	74.9209	72.3017	95.1631	85.4606	82.4184	91.3389	98.8607	87.3606	83.3176	0.853869
101129	Hsdl2	HSDL2	Hydroxysteroid dehydrogenase-like protein 2	Mitochondrial protein	VGHILNLSPPLNLNPLWFK	194.963	326.88	318.579	317.045	311.029	294.224	198.506	285.514	255.978	350.857	318.579	343.931	365.713	405.332	283.887	317.512	1
101130	Hsdl2	HSDL2	Hydroxysteroid dehydrogenase-like protein 2	Mitochondrial protein	VGHILNLSPPLNLNPLWFK	80.4758	111.501	110.994	108.892	103.989	96.7614	75.6595	97.9588	105.661	119.68	110.994	118.126	122.272	133.302	108.202	108.937	1
101131	Hsdl2	HSDL2	Hydroxysteroid dehydrogenase-like protein 2	Mitochondrial protein	VGHILNLSPPLNLNPLWFK	219.4	364.743	378.545	335.162	339.55	307.998	216.682	327.176	288.063	391.497	378.545	363.584	399.249	424.307	309.88	363.844	0.996669
101132	Hsdl2	HSDL2	Hydroxysteroid dehydrogenase-like protein 2	Mitochondrial protein	VGHILNLSPPLNLNPLWFK	235.846	387.293	388.183	354.463	355.214	324.226	222.878	324.767	309.656	415.701	388.183	384.522	417.668	446.664	318.741	361.165	0.926373
101133	Lipe	HSL	Hormone-sensitive lipase	Enzyme, misc.	ASHNLAELEAYLAALTQLR	45.0918	53.417	72.3256	67.3914	67.1018	39.8436	49.919	50.6259	59.2035	57.3353	72.3256	73.1063	78.8996	54.8899	71.3899	56.2997	0.609284
101134	Lipe	HSL	Hormone-sensitive lipase	Enzyme, misc.	ASHNLAELEAYLAALTQLR	37.6809	50.2318	62.7671	58.9843	58.0252	44.0751	46.3219	53.9389	49.4735	53.9163	62.7671	63.9863	68.2271	60.7193	66.2457	59.984	0.857886
101135	Lipe	HSL	Hormone-sensitive lipase	Enzyme, misc.	DTSLFLR	228.85	300.892	293.417	265.532	268.766	265.88	219.802	269.161	300.47	322.963	293.417	288.049	316.02	366.284	314.342	299.326	1
101136	Lipe	HSL	Hormone-sensitive lipase	Enzyme, misc.	GAEFER	48.7112	52.4305	68.7739	62.9558	58.2604	32.663	44.7501	63.7021	63.9557	56.2764	68.7739	68.2946	68.5037	44.9976	63.9979	70.8414	1
101137	Lipe	HSL	Hormone-sensitive lipase	Enzyme, misc.	LILTPPAAPLN	154.497	183.109	183.215	185.14	145.111	155.289	138.487	159.883	202.847	196.54	183.215	200.84	170.625	213.931	198.052	177.801	0.84362
101138	Lipe	HSL	Hormone-sensitive lipase	Enzyme, misc.	LLSLM*DPLLPLSVLSK	20.8693	16.8819	22.9741	30.8199	26.2494	20.099	13.4423	17.7049	27.4005	18.1202	22.9741	33.4335	30.8645	27.689	19.2241	19.6891	0.754609
101139	Lipe	HSL	Hormone-sensitive lipase	Enzyme, misc.	LLSLM*DPLLPLSVLSK	21.6551	13.5219	19.1532	28.565	25.4555	19.0539	16.1419	18.7816	28.4323	14.5138	19.1532	30.9874	29.9311	26.2493	23.0848	20.8865	0.769325
101140	Lipe	HSL	Hormone-sensitive lipase	Enzyme, misc.	LLSLMDPLLPLSVLSK	105.257	145.538	144.571	123.201	119.959	113.477	106.879	128.899	138.198	156.213	144.571	133.649	141.05	156.329	152.85	143.345	1
101141	Lipe	HSL	Hormone-sensitive lipase	Enzyme, misc.	LLSLMDPLLPLSVLSK	112.835	153.055	159.114	137.166	138.203	124.993	110.993	133.2	148.147	164.282	159.114	148.797	162.501	172.195	158.732	148.128	0.995685
101142	Lipe	HSL	Hormone-sensitive lipase	Enzyme, misc.	LLSLPPEAFEMPLTSDPR	97.777	106.217	111.411	109.648	100.785	78.3629	73.153	112.178	128.377	114.008	111.411	118.947	118.505	107.955	104.617	124.75	0.906408
101143	Lipe	HSL	Hormone-sensitive lipase	Enzyme, misc.	QATEFCVQR	35.1806	29.4865	38.1218	42.7521	40.1466	35.3109	21.7411	24.747	46.1906	31.6494	38.1218	46.3775	47.2051	48.6454	31.0923	27.5205	1
101144	Lipe	HSL	Hormone-sensitive lipase	Enzyme, misc.	TLPPVHLVACALDPMLDDSVMFAR	28.7945	43.9777	45.7286	54.1696	42.1664	30.7475	29.9687	41.5957	37.8059	47.2036	45.7286	58.7633	49.5801	42.3588	42.8587	46.2575	0.926276
101145	Lipe	HSL	Hormone-sensitive lipase	Enzyme, misc.	TLPPVHLVACALDPMLDDSVMFAR	57.7639	74.9314	75.6079	66.6095	60.7471	42.5355	54.6587	62.5208	75.8414	80.4278	75.6079	72.2581	71.4276	58.5983	78.1682	69.5277	1
101146	Lipe	HSL	Hormone-sensitive lipase	Enzyme, misc.	TMTQSLVTLAEDNMAFFSSQGPGETAR	22.9806	25.1011	34.8414	30.2129	26.8563	13.2165	18.0302	28.7979	30.1725	26.9423	34.8414	32.775	31.5782	18.2075	25.7853	32.0254	1
101147	Lipe	HSL	Hormone-sensitive lipase	Enzyme, misc.	VVEDLPHGFLSLAALCR	93.2022	120.717	117.659	134.268	111.355	90.1866	77.3679	119.409	122.37	129.572	117.659	145.655	130.933	124.244	110.645	132.792	1
101148	Lipe	HSL	Hormone-sensitive lipase	Enzyme, misc.	YVASNR	15.5296	19.8189	19.439	23.8543	26.2886	21.2622	12.9656	26.5694	20.3896	21.2726	19.439	25.8771	30.9106	29.2915	18.5423	29.5471	0.788002
101149	Hsph1	HSP105	Heat shock protein 105 kDa	Chaperone	AEDVSAIEIVGGATR	105.267	109.088	133.275	103.848	126.228	90.2241	105.562	110.123	138.211	117.09	133.275	112.655	148.421	124.296	150.966	122.465	1
101150	Hsph1	HSP105	Heat shock protein 105 kDa	Chaperone	AEDVSAIEIVGGATR	229.615	225.031	266.554	223.205	285.718	194.149	215.979	246.734	301.474	241.537	266.554	242.133	335.953	267.466	308.875	274.386	0.897468
101151	Hsph1	HSP105	Heat shock protein 105 kDa	Chaperone	AEDVSAIEIVGGATRIPAVK	159.866	174.552	200.191	158.77	131.898	151.641	145.504	160.764	209.897	187.355	200.191	172.234	155.088	208.906	208.087	178.781	1
101152	Hsph1	HSP105	Heat shock protein 105 kDa	Chaperone	AFNDPFIQK	307.777	330.542	391.301	314.802	352.481	379.776	316.207	369.881	404.098	354.788	391.301	341.497	414.454	523.192	452.213	411.335	0.75536
101153	Hsph1	HSP105	Heat shock protein 105 kDa	Chaperone	AFNDPFIQKEK	114.485	135.218	138.864	121.978	122.426	130.653	113.352	137.561	150.314	145.137	138.864	132.322	143.951	179.991	162.106	152.978	0.935286
101154	Hsph1	HSP105	Heat shock protein 105 kDa	Chaperone	AFNDPFIQKEKENLSYDLVPMK	620.996	833.606	940.343	721.633	616.269	754.03	701.216	814.815	815.341	894.752	940.343	782.829	724.62	1038.78	1002.82	906.135	0.767876
101155	Hsph1	HSP105	Heat shock protein 105 kDa	Chaperone	AFNDPFIQKEKENLSYDLVPMK	428.169	531.338	719.925	502.273	481.237	519.789	515.017	511.039	562.167	570.313	719.925	544.867	565.848	716.079	736.533	568.313	1
101156	Hsph1	HSP105	Heat shock protein 105 kDa	Chaperone	AFNDPFIQKEKENLSYDLVPMK	489.949	659.628	806.524	591.727	511.676	614.44	574.69	638.404	643.282	708.012	806.524	641.906	601.639	846.472	821.873	709.952	1
101157	Hsph1	HSP105	Heat shock protein 105 kDa	Chaperone	AGGIETIANEFSDR	141.77	143.611	185.1	144.163	148.561	113.03	126.012	147.234	186.137	154.145	185.1	156.389	174.68	155.714	180.212	163.735	0.993738
101158	Hsph1	HSP105	Heat shock protein 105 kDa	Chaperone	AGGIETIANEFSDR	102.291	124.013	136.687	124.421	111.517	96.9406	102.163	119.801	134.303	133.11	136.687	134.972	131.124	133.548	146.105	133.227	1
101159	Hsph1	HSP105	Heat shock protein 105 kDa	Chaperone	CTPSVISFGSK	147.838	149.778	193.663	158.021	183.204	222.903	147.803	198.201	194.105	160.764	193.663	171.421	215.415	307.078	211.375	220.414	0.644268
101160	Hsph1	HSP105	Heat shock protein 105 kDa	Chaperone	CTPSVISFGSK	225.88	245.858	274.864	218.218	225.126	309.895	214.484	253.156	296.57	263.892	274.864	236.723	264.707	426.921	306.737	281.528	1
101161	Hsph1	HSP105	Heat shock protein 105 kDa	Chaperone	DKLCGPYEK	324.323	398.698	467.246	354.463	444.698	434.676	393.066	382.636	425.822	427.943	467.246	384.522	522.885	598.824	562.13	425.52	1
101162	Hsph1	HSP105	Heat shock protein 105 kDa	Chaperone	DKLCGPYEK	310.806	477.908	434.423	418.699	388.083	458.541	355.217	477.414	408.075	512.964	434.423	454.206	456.315	631.701	508.001	530.919	0.985677
101163	Hsph1	HSP105	Heat shock protein 105 kDa	Chaperone	DKLCGPYEK	173.057	171.295	138.118	143.965	137.967	173.56	144.737	147.107	227.216	183.86	138.118	156.173	162.224	239.102	206.99	163.594	1
101164	Hsph1	HSP105	Heat shock protein 105 kDa	Chaperone	DLLNMYIETEGK	349.183	422.7	374.396	343.31	307.219	296.175	320.262	344.134	458.462	453.706	374.396	372.423	361.234	408.02	458.012	382.702	0.656542
101165	Hsph1	HSP105	Heat shock protein 105 kDa	Chaperone	ELNNVCEPVVTQPKPK	414.575	527.312	566.746	462.456	467.473	644.676	430.462	536.087	544.319	565.992	566.746	501.673	549.663	888.127	615.61	596.168	1
101166	Hsph1	HSP105	Heat shock protein 105 kDa	Chaperone	FFGKDVSTTLNADEAVAR	287.298	317.404	368.058	271.052	260.519	314.622	281.65	306.341	377.209	340.686	368.058	294.038	306.323	433.434	402.792	340.674	0.940299
101167	Hsph1	HSP105	Heat shock protein 105 kDa	Chaperone	FFGKDVSTTLNADEAVAR	320.219	402.738	479.258	360.809	313.997	405.46	349.967	389.285	420.434	432.279	479.258	391.407	369.203	558.575	500.493	432.913	1
101168	Hsph1	HSP105	Heat shock protein 105 kDa	Chaperone	FICEQEHEKFLR	230.426	289.494	361.442	246.057	169.925	273.865	246.296	281.649	302.539	310.729	361.442	266.923	199.801	377.286	352.231	313.214	1
101169	Hsph1	HSP105	Heat shock protein 105 kDa	Chaperone	FQEAEERPK	174.089	242.9	253.595	247.102	199.52	227.472	192.978	284.371	228.571	260.717	253.595	268.057	234.6	313.373	275.982	316.241	1
101170	Hsph1	HSP105	Heat shock protein 105 kDa	Chaperone	FQEAEERPK	569.892	658.318	814.121	577.779	622.951	533.768	597.308	642.129	748.244	706.606	814.121	626.775	732.478	735.336	854.22	714.095	0.966763
101171	Hsph1	HSP105	Heat shock protein 105 kDa	Chaperone	FVVQNVSAQK	366.277	388.397	446.395	352.532	365.402	467.164	337.246	394.484	480.906	416.887	446.395	382.427	429.646	643.58	482.301	438.696	1
101172	Hsph1	HSP105	Heat shock protein 105 kDa	Chaperone	FVVQNVSAQKDGEK	374.529	424.184	491.181	381.59	342.455	429.546	372.465	422.726	491.741	455.299	491.181	413.949	402.665	591.756	532.668	470.102	1
101173	Hsph1	HSP105	Heat shock protein 105 kDa	Chaperone	GKDEKYNHIDESEMK	645.769	717.2	861.438	666.291	520.882	494.31	691.187	694.465	847.867	769.808	861.438	722.793	612.463	680.978	988.478	772.296	0.888268
101174	Hsph1	HSP105	Heat shock protein 105 kDa	Chaperone	GKDEKYNHIDESEMK	657.467	802.357	897.901	727.018	541.276	509.77	745.852	727.268	863.226	861.211	897.901	788.671	636.442	702.276	1066.66	808.775	0.991235
101175	Hsph1	HSP105	Heat shock protein 105 kDa	Chaperone	GPFELEAFYSDPQGVPYPEAK	299.198	401.546	483.383	377.376	388.641	321.686	323.712	436.302	392.834	431	483.383	409.379	456.971	443.164	462.946	485.2	1
101176	Hsph1	HSP105	Heat shock protein 105 kDa	Chaperone	GPFELEAFYSDPQGVPYPEAK	191.471	236.527	307.635	217.864	243.464	196.507	201.459	259.854	251.393	253.876	307.635	236.339	286.269	270.714	288.109	288.977	1
101177	Hsph1	HSP105	Heat shock protein 105 kDa	Chaperone	IEVPLHSLMAQTQLK	291.037	319.506	343.548	284.512	372.793	306.07	260.457	326.543	382.119	342.942	343.548	308.639	438.337	421.653	372.483	363.14	1
101178	Hsph1	HSP105	Heat shock protein 105 kDa	Chaperone	IEVPLHSLMAQTQLKAEDVSAIEIVGGATR	176.292	195.867	227.612	199.664	235.854	187.238	178.845	227.808	231.464	210.234	227.612	216.596	277.321	257.945	255.769	253.339	0.607452
101179	Hsph1	HSP105	Heat shock protein 105 kDa	Chaperone	IKVVNVELPVEANLVWQLGR	211.499	283.329	312.476	231.942	231.418	233.817	225.631	252.757	277.689	304.112	312.476	251.611	272.106	322.114	322.679	281.084	0.760341
101180	Hsph1	HSP105	Heat shock protein 105 kDa	Chaperone	IKVVNVELPVEANLVWQLGR	301.841	388.886	433.224	335.625	317.632	367.947	324.842	359.528	396.304	417.411	433.224	364.087	373.477	506.895	464.562	399.821	1
101181	Hsph1	HSP105	Heat shock protein 105 kDa	Chaperone	KLMSSNSTDLPLNIECFMNDKDVSGK	281.042	371.829	398.116	317.496	363.196	339.323	310.231	358.167	368.996	399.103	398.116	344.42	427.052	467.463	443.667	398.308	1
101182	Hsph1	HSP105	Heat shock protein 105 kDa	Chaperone	KLMSSNSTDLPLNIECFMNDKDVSGK	388.18	516.056	542.285	446.09	473.171	444.053	445.639	497.957	509.663	553.91	542.285	483.919	556.363	611.742	637.316	553.765	1
101183	Hsph1	HSP105	Heat shock protein 105 kDa	Chaperone	KPVTDCVISVPSFFTDAERR	215.736	269.36	260.176	241.73	261.685	238.571	194.959	239.317	283.252	289.118	260.176	262.229	307.694	328.662	278.814	266.139	0.816334
101184	Hsph1	HSP105	Heat shock protein 105 kDa	Chaperone	KPVTDCVISVPSFFTDAERR	218.39	246.637	289.234	231.046	271.063	254.451	233.814	280.975	286.737	264.728	289.234	250.639	318.721	350.54	334.38	312.464	1
101185	Hsph1	HSP105	Heat shock protein 105 kDa	Chaperone	KVDQPPEAK	520.82	811.973	695.179	796.417	585.004	1130.2	309.495	982.356	683.814	871.533	695.179	863.954	687.858	1557	442.613	1092.45	1
101186	Hsph1	HSP105	Heat shock protein 105 kDa	Chaperone	KVDQPPEAK	842.292	1030.53	1155.39	929.553	803.436	1120.74	359.751	1108.46	1105.89	1106.12	1155.39	1008.38	944.695	1543.96	514.486	1232.69	1
101187	Hsph1	HSP105	Heat shock protein 105 kDa	Chaperone	KVDQPPEAK	506.771	803.714	709.513	753.394	543.579	1040.71	387.197	916.079	665.368	862.668	709.513	817.283	639.151	1433.71	553.737	1018.75	1
101188	Hsph1	HSP105	Heat shock protein 105 kDa	Chaperone	LHQECEK	855.835	879.222	1196.52	824.807	950.875	748.065	847.692	935.742	1123.67	943.714	1196.52	894.752	1118.06	1030.56	1212.3	1040.61	1
101189	Hsph1	HSP105	Heat shock protein 105 kDa	Chaperone	LHQECEK	775.186	1104.59	1071.36	985.913	783.533	847.463	764.671	1117.39	1017.79	1185.61	1071.36	1069.52	921.292	1167.49	1093.57	1242.62	1
101190	Hsph1	HSP105	Heat shock protein 105 kDa	Chaperone	LHQECEKLK	797.314	1081.81	1128.61	937.162	722.528	1261.39	98.0346	1028.47	1046.84	1161.17	1128.61	1016.64	849.562	1737.73	140.201	1143.73	1
101191	Hsph1	HSP105	Heat shock protein 105 kDa	Chaperone	LHQECEKLK	829.182	1114.82	1243.64	995.82	705.777	1141.78	88.5187	1088.21	1088.68	1196.59	1243.64	1080.27	829.866	1572.96	126.592	1210.17	1
101192	Hsph1	HSP105	Heat shock protein 105 kDa	Chaperone	LKETAENNLK	291.765	383.606	395.792	372.546	367.261	372.744	310.585	410.054	383.074	411.744	395.792	404.139	431.832	513.504	444.173	456.01	0.904932
101193	Hsph1	HSP105	Heat shock protein 105 kDa	Chaperone	LKETAENNLK	243.497	265.513	299.242	280.196	258.941	265.776	222.837	310.844	319.701	284.988	299.242	303.957	304.468	366.141	318.682	345.681	0.64011
101194	Hsph1	HSP105	Heat shock protein 105 kDa	Chaperone	LKETAENNLK	352.148	364.755	454.507	344.184	404.485	368.947	344.763	372.687	462.355	391.51	454.507	373.372	475.601	508.273	493.051	414.456	1
101195	Hsph1	HSP105	Heat shock protein 105 kDa	Chaperone	LKETAENNLKKPVTDCVISVPSFFTDAER	590.964	651.22	812.866	600.921	670.703	572.741	618.892	690.756	775.911	698.989	812.866	651.88	788.625	789.026	885.087	768.172	0.979924
101196	Hsph1	HSP105	Heat shock protein 105 kDa	Chaperone	LKETAENNLKKPVTDCVISVPSFFTDAER	597.331	686.155	772.155	645.123	694.586	606.933	610.746	774.535	784.269	736.486	772.155	699.83	816.707	836.13	873.438	861.34	0.998189
101197	Hsph1	HSP105	Heat shock protein 105 kDa	Chaperone	LKETAENNLKKPVTDCVISVPSFFTDAERR	155.385	186.283	219.538	184.603	173.605	173.732	153.64	204.893	204.014	199.947	219.538	200.258	204.128	239.339	219.722	227.856	1
101198	Hsph1	HSP105	Heat shock protein 105 kDa	Chaperone	LKETAENNLKKPVTDCVISVPSFFTDAERR	277.164	331.327	365.179	291.891	289.03	306.86	275.37	311.802	363.904	355.631	365.179	316.644	339.847	422.74	393.812	346.746	1
101199	Hsph1	HSP105	Heat shock protein 105 kDa	Chaperone	LKETAENNLKKPVTDCVISVPSFFTDAERR	228.188	278.717	326.447	245.753	229.642	278.528	261.272	295.712	299.601	299.162	326.447	266.593	270.017	383.71	373.649	328.853	1
101200	Hsph1	HSP105	Heat shock protein 105 kDa	Chaperone	LKVLGTAFDPFLGGK	571.18	760.952	806.607	656.121	638.539	898.146	496.148	723.622	749.935	816.77	806.607	711.761	750.806	1237.31	709.549	804.72	1
101201	Hsph1	HSP105	Heat shock protein 105 kDa	Chaperone	LKVLGTAFDPFLGGK	232.806	326.259	327.414	289.732	298.382	397.796	256.342	335.398	305.664	350.191	327.414	314.301	350.843	548.017	366.598	372.987	0.954503
101202	Hsph1	HSP105	Heat shock protein 105 kDa	Chaperone	LM*SSNSTDLPLNIECFMNDKDVSGK	400.988	448.12	502.589	426.887	412.207	365.221	400.364	457.975	526.48	480.991	502.589	463.088	484.681	503.141	572.568	509.301	1
101203	Hsph1	HSP105	Heat shock protein 105 kDa	Chaperone	LMNDMTAVALNYGIYK	177.579	187.664	228.76	193.271	212.619	207.992	174.689	209.719	233.153	201.429	228.76	209.66	250.002	286.537	249.826	233.223	1
101204	Hsph1	HSP105	Heat shock protein 105 kDa	Chaperone	LMNDMTAVALNYGIYKQDLPNAEEKPR	173.013	218.424	265.744	207.984	205.324	229.511	210.737	223.581	227.159	234.446	265.744	225.621	241.424	316.182	301.379	248.639	1
101205	Hsph1	HSP105	Heat shock protein 105 kDa	Chaperone	LMNDMTAVALNYGIYKQDLPNAEEKPR	433.673	583.583	728.945	579.325	558.243	590.41	542.464	614.02	569.394	626.39	728.945	628.453	656.393	813.368	775.787	682.835	1
101206	Hsph1	HSP105	Heat shock protein 105 kDa	Chaperone	LMNDMTAVALNYGIYKQDLPNAEEKPR	366.882	527.406	596.344	477.514	476.249	475.36	419.345	495.017	481.701	566.092	596.344	518.009	559.983	654.871	599.712	550.496	0.948828
101207	Hsph1	HSP105	Heat shock protein 105 kDa	Chaperone	LQHYAK	1237.13	1364.43	1215.86	1111.55	817.678	1867.35	307.485	1295.79	1624.3	1464.51	1215.86	1205.81	961.442	2572.52	439.739	1441.01	0.951634
101208	Hsph1	HSP105	Heat shock protein 105 kDa	Chaperone	LVEHFCAEFK	690.839	774.756	829.507	630.04	818.941	737.301	640.496	706.479	907.042	831.585	829.507	683.469	962.926	1015.73	915.984	785.657	1
101209	Hsph1	HSP105	Heat shock protein 105 kDa	Chaperone	LVEHFCAEFK	615.981	775.074	767.316	672.121	698.975	712.176	583.895	711.034	808.756	831.927	767.316	729.118	821.868	981.118	835.037	790.722	0.953168
101210	Hsph1	HSP105	Heat shock protein 105 kDa	Chaperone	LVEHFCAEFK	702.294	898.413	855.249	749.784	780.224	789.372	669.601	838.733	922.082	964.313	855.249	813.367	917.402	1087.46	957.607	932.732	1
101211	Hsph1	HSP105	Heat shock protein 105 kDa	Chaperone	MGTPVK	388.372	468.235	572.355	468.716	420.951	626.044	416.831	559.069	509.916	502.581	572.355	508.464	494.962	862.459	596.117	621.726	1
101212	Hsph1	HSP105	Heat shock protein 105 kDa	Chaperone	NAVEECVYEFR	105.558	142.161	140.049	105.163	150.149	96.5727	116.18	125.903	138.594	152.589	140.049	114.081	176.548	133.042	166.152	140.014	1
101213	Hsph1	HSP105	Heat shock protein 105 kDa	Chaperone	NAVEECVYEFRDK	111.457	148.529	145.128	119.31	92.5984	98.9625	104.104	122.571	146.338	159.424	145.128	129.428	108.879	136.334	148.881	136.307	1
101214	Hsph1	HSP105	Heat shock protein 105 kDa	Chaperone	NFDEKLVEHFCAEFK	403.502	600.496	622.748	485.631	310.234	491.025	442.912	514.405	529.78	644.543	622.748	526.813	364.78	676.453	633.415	572.056	0.86472
101215	Hsph1	HSP105	Heat shock protein 105 kDa	Chaperone	NFDEKLVEHFCAEFK	495.205	733.643	761.878	596.453	397.619	594.508	547.174	637.596	650.183	787.457	761.878	647.033	467.528	819.014	782.522	709.054	1
101216	Hsph1	HSP105	Heat shock protein 105 kDa	Chaperone	NQQITHANNTVSSFKR	201.577	278.553	316.52	264.326	248.868	403.141	227.061	292.519	264.661	298.985	316.52	286.742	292.624	555.38	324.723	325.303	0.707818
101217	Hsph1	HSP105	Heat shock protein 105 kDa	Chaperone	NQQITHANNTVSSFKR	326.177	282.979	393.426	438.513	460.611	448.47	239.214	309.615	428.257	303.736	393.426	475.699	541.595	617.827	342.103	344.314	0.635773
101218	Hsph1	HSP105	Heat shock protein 105 kDa	Chaperone	QAYIDKLEELMK	365.623	294.979	267.598	240.165	278.948	206.593	284.069	279.387	480.048	316.616	267.598	260.531	327.993	284.61	406.252	310.699	0.978486
101219	Hsph1	HSP105	Heat shock protein 105 kDa	Chaperone	QAYIDKLEELMK	331.854	276.133	247.853	225.576	254.539	200.308	274.217	263.882	435.71	296.387	247.853	244.706	299.292	275.951	392.162	293.456	0.940061
101220	Hsph1	HSP105	Heat shock protein 105 kDa	Chaperone	QAYIDKLEELMK	406.709	443.398	490.565	459.145	450.36	322.414	426.5	477.915	533.992	475.922	490.565	498.081	529.541	444.168	609.945	531.476	0.992895
101221	Hsph1	HSP105	Heat shock protein 105 kDa	Chaperone	QAYIDKLEELMK	312.244	348.453	424.744	329.908	430.536	321.66	361.063	372.356	409.963	374.012	424.744	357.884	506.233	443.129	516.362	414.087	1
101222	Hsph1	HSP105	Heat shock protein 105 kDa	Chaperone	QDLPNAEEKPR	290.311	292.716	362.716	309.671	390.007	305.75	306.833	396.973	381.165	314.187	362.716	335.932	458.578	421.21	438.807	441.463	1
101223	Hsph1	HSP105	Heat shock protein 105 kDa	Chaperone	RGPFELEAFYSDPQGVPYPEAK	349.089	496	520.072	442.619	416.344	399.845	369.184	482.07	458.339	532.382	520.072	480.154	489.545	550.84	527.976	536.097	1
101224	Hsph1	HSP105	Heat shock protein 105 kDa	Chaperone	RGPFELEAFYSDPQGVPYPEAK	509.543	660.741	839.03	632.103	627.076	557.503	592.577	656.381	669.008	709.207	839.03	685.707	737.327	768.035	847.454	729.944	1
101225	Hsph1	HSP105	Heat shock protein 105 kDa	Chaperone	RGPFELEAFYSDPQGVPYPEAK	423.619	386.963	339.307	320.253	295.517	288.045	354.399	359.141	556.193	415.348	339.307	347.411	347.475	396.821	506.831	399.391	1
101226	Hsph1	HSP105	Heat shock protein 105 kDa	Chaperone	RSLDQDPVVR	197.117	240.36	240.19	225.805	218.398	230.396	152.734	233.494	258.807	257.991	240.19	244.953	256.797	317.402	218.427	259.663	0.935355
101227	Hsph1	HSP105	Heat shock protein 105 kDa	Chaperone	SLDQDPVVR	684.655	869.799	959.477	803.367	688.018	903.668	638.822	883.955	898.923	933.6	959.477	871.494	808.984	1244.92	913.59	983.023	1
101228	Hsph1	HSP105	Heat shock protein 105 kDa	Chaperone	SLDQDPVVR	716.262	802.614	1023.77	728.096	763.53	823.556	684.46	811.335	940.421	861.487	1023.77	789.839	897.773	1134.56	978.857	902.264	1
101229	Hsph1	HSP105	Heat shock protein 105 kDa	Chaperone	SQFEELCAELLQK	470.89	519.813	568.918	458.635	533.81	373.576	487.444	504.039	618.258	557.942	568.918	497.528	627.664	514.651	697.101	560.528	0.962364
101230	Hsph1	HSP105	Heat shock protein 105 kDa	Chaperone	SQFEELCAELLQK	358.244	467.075	461.23	434.845	411.459	335.383	333.298	477.463	470.359	501.335	461.23	471.721	483.801	462.034	476.655	530.974	0.990372
101231	Hsph1	HSP105	Heat shock protein 105 kDa	Chaperone	SVLDAAQIVGLNCLR	153.659	167.794	217.011	151.794	162.865	218.604	162.035	179.486	201.748	180.102	217.011	164.666	191.5	301.157	231.729	199.602	1
101232	Hsph1	HSP105	Heat shock protein 105 kDa	Chaperone	SVLDAAQIVGLNCLR	194.351	218.809	243.702	193.394	196.733	288.089	181.034	225.407	255.175	234.859	243.702	209.794	231.322	396.881	258.899	250.67	0.999747
101233	Hsph1	HSP105	Heat shock protein 105 kDa	Chaperone	SVNEVMEWMNNVMNAQAK	265.564	295.733	365.037	272.605	317.603	252.308	264.052	294.756	348.675	317.426	365.037	295.722	373.444	347.588	377.625	327.79	0.983007
101234	Hsph1	HSP105	Heat shock protein 105 kDa	Chaperone	SVNEVMEWMNNVMNAQAK	279.775	325.85	403.639	293.104	358.799	270.843	296.215	316.703	367.333	349.751	403.639	317.959	421.882	373.122	423.622	352.197	1
101235	Hsph1	HSP105	Heat shock protein 105 kDa	Chaperone	SVNEVMEWMNNVMNAQAKR	100.082	144.052	176.786	138.695	113.708	146.391	98.8203	135.568	131.404	154.619	176.786	150.457	133.7	201.673	141.325	150.761	1
101236	Hsph1	HSP105	Heat shock protein 105 kDa	Chaperone	TIGVAAK	408.165	468.023	560.438	449.052	422.946	617.687	422.212	520.408	535.903	502.353	560.438	487.133	497.308	850.946	603.813	578.732	1
101237	Hsph1	HSP105	Heat shock protein 105 kDa	Chaperone	TPNGPNIDKK	249.405	268.824	318.37	267.424	364.696	302.848	276.291	338.979	327.458	288.543	318.37	290.102	428.817	417.213	395.128	376.97	0.960681
101238	Hsph1	HSP105	Heat shock protein 105 kDa	Chaperone	VDQPPEAK	115.855	144.772	169.432	113.797	133.81	162.035	111.718	137.208	152.113	155.391	169.432	123.448	157.337	223.225	159.77	152.585	0.783324
101239	Hsph1	HSP105	Heat shock protein 105 kDa	Chaperone	VKELNNVCEPVVTQPKPK	479.472	625.974	659.778	536.043	525.625	734.808	473.967	598.816	629.526	671.89	659.778	581.5	618.04	1012.3	677.827	665.927	1
101240	Hsph1	HSP105	Heat shock protein 105 kDa	Chaperone	VLEELGQR	114.108	117.93	151.21	119.181	113.176	128.691	83.4467	123.973	149.819	126.581	151.21	129.287	133.074	177.289	119.339	137.867	0.693888
101241	Hsph1	HSP105	Heat shock protein 105 kDa	Chaperone	VLEELGQR	415.249	423.479	351.628	395.827	510.41	311.496	329.217	425.502	545.204	454.542	351.628	429.394	600.15	429.127	470.818	473.189	0.613557
101242	Hsph1	HSP105	Heat shock protein 105 kDa	Chaperone	VLGTAFDPFLGGK	282.118	320.948	397.661	306.199	338.788	398.595	319.491	366.012	370.409	344.49	397.661	332.166	398.353	549.118	456.909	407.033	1
101243	Hsph1	HSP105	Heat shock protein 105 kDa	Chaperone	VLGTAFDPFLGGK	157.298	176.424	208.562	148.345	186.942	206.997	171.164	201.17	206.525	189.365	208.562	160.925	219.81	285.166	244.784	223.715	0.967838
101244	Hsph1	HSP105	Heat shock protein 105 kDa	Chaperone	VLGTAFDPFLGGKNFDEK	333.924	489.301	505.3	432.694	290.261	467.209	359.455	415.072	438.428	525.192	505.3	469.387	341.294	643.642	514.062	461.59	0.991121
101245	Hsph1	HSP105	Heat shock protein 105 kDa	Chaperone	VVNVELPVEANLVWQLGR	198.468	258.506	290.21	238.731	253.427	243.489	212.323	253.78	260.579	277.468	290.21	258.975	297.985	335.438	303.647	282.222	1
101246	Hsph1	HSP105	Heat shock protein 105 kDa	Chaperone	VVNVELPVEANLVWQLGR	229.913	274.821	326.075	240.262	283.055	243.488	209.81	260.026	301.866	294.98	326.075	260.636	332.822	335.437	300.053	289.168	1
101247	Hsph1	HSP105	Heat shock protein 105 kDa	Chaperone	YNHIDESEM*K	434.063	491.568	545.832	450.717	474.503	327.836	459.305	496.32	569.906	527.626	545.832	488.938	557.929	451.637	656.86	551.944	0.963728
101248	Hsph1	HSP105	Heat shock protein 105 kDa	Chaperone	YNHIDESEMK	806.71	905.429	939.483	792.338	772.75	580.145	789.972	881.542	1059.18	971.844	939.483	859.53	908.614	799.227	1129.75	980.339	0.912486
101249	Hsph1	HSP105	Heat shock protein 105 kDa	Chaperone	NHAAPFSK	1108.93	910.438	985.176	999.74	818.39	1026.75	729.842	1128.82	1455.98	977.221	985.176	1084.52	962.279	1414.48	1043.76	1255.33	1
101250	Hsph1	HSP105	Heat shock protein 105 kDa	Chaperone	NHAAPFSK	882.311	1001.88	1317.34	1125.46	847.449	1254.01	340.108	1161.01	1158.44	1075.37	1317.34	1220.91	996.446	1727.57	486.394	1291.13	1
101251	Hsph1	HSP105	Heat shock protein 105 kDa	Chaperone	NHAAPFSK	587.432	642.786	896.269	711.7	685.624	876.146	493.492	752.159	771.273	689.935	896.269	772.053	806.17	1207.01	705.75	836.456	1
101252	Hsph1	HSP105	Heat shock protein 105 kDa	Chaperone	GCALQCAILSPAFK	202.134	306.914	304.511	271.669	260.295	303.892	229.412	268.71	265.393	329.427	304.511	294.707	306.059	418.652	328.086	298.825	1
101253	Hsph1	HSP105	Heat shock protein 105 kDa	Chaperone	GCALQCAILSPAFK	607.191	819.02	804.295	730.841	663.616	770.82	574.828	728.154	797.215	879.096	804.295	792.818	780.292	1061.91	822.071	809.76	1
101254	Hsph1	HSP105	Heat shock protein 105 kDa	Chaperone	GCALQCAILSPAFK	372.63	508.583	550.693	501.536	467.725	525.99	398.244	490.381	489.248	545.889	550.693	544.067	549.96	724.62	569.535	545.339	1
101255	Hsph1	HSP105	Heat shock protein 105 kDa	Chaperone	GCALQCAILSPAFK	509.225	668.733	643.543	585.113	569.753	622.096	477.217	569.96	668.59	717.785	643.543	634.731	669.926	857.02	682.475	633.837	0.859388
101256	Hsph1	HSP105	Heat shock protein 105 kDa	Chaperone	GCALQCAILSPAFK	784.959	1050.14	992.436	945.327	816.335	974.868	668.886	929.319	1030.62	1127.17	992.436	1025.49	959.862	1343.01	956.584	1033.47	1
101257	Hsph1	HSP105	Heat shock protein 105 kDa	Chaperone	MIMQDKLEK	380.89	473.793	473.1	387.579	453.163	341.504	366.876	430.063	500.093	508.546	473.1	420.446	532.837	470.467	524.676	478.261	1
101258	Hsph1	HSP105	Heat shock protein 105 kDa	Chaperone	MIMQDKLEK	366.818	389.621	437.321	358.718	442.324	340.652	352.618	405.562	481.616	418.201	437.321	389.138	520.093	469.293	504.284	451.014	0.990008
101259	Hsph1	HSP105	Heat shock protein 105 kDa	Chaperone	MIMQDKLEK	356.27	529.546	436.173	484.403	419.423	399.249	331.647	536.293	467.767	568.389	436.173	525.482	493.165	550.018	474.294	596.397	0.997348
101260	Hsph1	HSP105	Heat shock protein 105 kDa	Chaperone	MIMQDKLEKER	300.795	340.541	436.97	313.02	310.189	276.005	282.636	304.022	394.931	365.52	436.97	339.564	364.726	380.233	404.202	338.095	0.978892
101261	Hsph1	HSP105	Heat shock protein 105 kDa	Chaperone	MIMQDKLEKER	542.303	706.451	728.753	646.408	453.135	485.783	485.568	608.057	712.02	758.271	728.753	701.224	532.804	669.231	694.418	676.204	0.991411
101262	Hsph1	HSP105	Heat shock protein 105 kDa	Chaperone	MIMQDKLEKERNDAK	377.564	588.402	551.031	563.087	246.167	473.062	364.122	486.818	495.725	631.563	551.031	610.837	289.448	651.706	520.736	541.378	1
101263	Hsph1	HSP105	Heat shock protein 105 kDa	Chaperone	MIMQDKLEKERNDAK	584.339	704.657	893.708	679.131	383.279	580.065	550.857	631.506	767.212	756.345	893.708	736.723	450.666	799.117	787.789	702.281	1
101264	Hsph1	HSP105	Heat shock protein 105 kDa	Chaperone	EDLEGK	200.57	183.829	232.27	201.946	353.098	144.95	195.506	221.975	263.339	197.313	232.27	219.072	415.179	199.688	279.596	246.853	1
101265	Hspb1	HSP27	Heat shock protein beta-1	Chaperone	LFDQAFGVPR	95.0573	97.1326	95.9061	116.146	118.519	89.2402	95.0552	114.291	124.806	104.257	95.9061	125.995	139.357	122.94	135.94	127.1	0.988999
101266	Hspb1	HSP27	Heat shock protein beta-1	Chaperone	LFDQAFGVPR	118.261	141.822	136.026	142.672	143.236	108.963	105.319	147.068	155.272	152.225	136.026	154.771	168.419	150.112	150.618	163.551	0.823883
101267	Hspb1	HSP27	Heat shock protein beta-1	Chaperone	AQIGGPEAGK	164.539	172.742	184.786	194.004	209.824	165.46	168.331	179.181	216.032	185.413	184.786	210.456	246.715	227.943	240.732	199.262	0.535119
101268	Hspb1	HSP27	Heat shock protein beta-1	Chaperone	AQIGGPEAGKSEQSGAK	183.414	182.811	235.573	236.908	192.586	183.856	210.368	224.95	240.814	196.221	235.573	256.999	226.446	253.286	300.851	250.161	1
101269	Hspb1	HSP27	Heat shock protein beta-1	Chaperone	AVTQSAEITIPVTFEAR	217.694	214.45	269.076	285.652	219.396	188.776	194.444	231.58	285.823	230.18	269.076	309.876	257.97	260.064	278.078	257.534	0.994254
101270	Hspb1	HSP27	Heat shock protein beta-1	Chaperone	AVTQSAEITIPVTFEAR	225.204	234.386	265.363	273.291	227.082	196.797	221.094	239.078	295.684	251.579	265.363	296.467	267.007	271.113	316.19	265.873	0.747039
101271	Hspb1	HSP27	Heat shock protein beta-1	Chaperone	AVTQSAEITIPVTFEAR	234.67	224.902	284.028	304.219	262.262	213.028	229.055	259.829	308.112	241.399	284.028	330.018	308.373	293.475	327.575	288.949	1
101272	Hspb1	HSP27	Heat shock protein beta-1	Chaperone	EGVVEITGKHEER	463.428	527.098	550.524	642.162	597.098	358.435	465.131	578.863	608.46	565.762	550.524	696.618	702.079	493.791	665.191	643.738	1
101273	Hspb1	HSP27	Heat shock protein beta-1	Chaperone	HEERQDEHGYISR	28.6927	27.7607	33.2767	30.5206	29.0902	14.4064	25.2699	30.521	37.6722	29.797	33.2767	33.1088	34.2048	19.8468	36.1389	33.9416	1
101274	Hspb1	HSP27	Heat shock protein beta-1	Chaperone	KYTLPPGVDPTLVSSSLSPEGTLTVEAPLPK	363.907	385.025	518.833	508.465	454.107	365.594	423.041	436.898	477.794	413.267	518.833	551.584	533.947	503.654	604.998	485.862	1
101275	Hspb1	HSP27	Heat shock protein beta-1	Chaperone	KYTLPPGVDPTLVSSSLSPEGTLTVEAPLPK	335.32	375.03	465.169	460.124	388.346	323.298	385.14	415.063	440.261	402.539	465.169	499.144	456.624	445.386	550.795	461.58	0.654766
101276	Hspb1	HSP27	Heat shock protein beta-1	Chaperone	QLSSGVSEIR	220.292	224.975	310.379	305.602	252.659	263.025	241.378	285.817	289.234	241.478	310.379	331.517	297.081	362.351	345.199	317.85	0.963797
101277	Hspb1	HSP27	Heat shock protein beta-1	Chaperone	QLSSGVSEIR	103.909	101.005	128.837	139.466	103.956	98.1006	95.0661	112.91	136.428	108.414	128.837	151.292	122.234	135.147	135.956	125.565	1
101278	Hspb1	HSP27	Heat shock protein beta-1	Chaperone	RVPFSLLR	327.96	364.04	422.312	434.982	317.622	373.664	362.033	356.617	430.598	390.743	422.312	471.869	373.465	514.772	517.75	396.585	1
101279	Hspb1	HSP27	Heat shock protein beta-1	Chaperone	RVPFSLLR	246.491	228.078	338.183	276.575	271.739	263.81	267.952	234.013	323.632	244.807	338.183	300.029	319.516	363.433	383.203	260.24	1
101280	Hspb1	HSP27	Heat shock protein beta-1	Chaperone	VSLDVNHFAPEELTVK	148.07	181.988	240.929	232.173	203.027	157.9	173.907	204.071	194.409	195.337	240.929	251.861	238.723	217.528	248.707	226.942	0.755809
101281	Dnajb1	HSP40	DnaJ homolog subfamily B member 1	Chaperone	DGSDVIYPAR	132.332	152.161	167.92	146.851	157.429	130.391	123.041	152.244	173.746	163.322	167.92	159.305	185.108	179.631	175.962	169.307	1
101282	Dnajb1	HSP40	DnaJ homolog subfamily B member 1	Chaperone	DKPHNIFK	578.307	710.947	699.74	752.02	801.544	759.639	546.459	865.961	759.292	763.096	699.74	815.793	942.471	1046.5	781.499	963.012	1
101283	Dnajb1	HSP40	DnaJ homolog subfamily B member 1	Chaperone	DKPHNIFK	702.65	958.921	855.483	997.2	881.469	931.188	697.261	1142.17	922.55	1029.26	855.483	1081.76	1036.45	1282.83	997.165	1270.18	1
101284	Dnajb1	HSP40	DnaJ homolog subfamily B member 1	Chaperone	EGDQTSNNIPADIVFVLK	431.51	476.778	529.315	496.491	504.408	326.918	401.52	509.651	566.555	511.751	529.315	538.594	593.092	450.373	574.22	566.769	0.940904
101285	Dnajb1	HSP40	DnaJ homolog subfamily B member 1	Chaperone	GDLVIEFEVIFPERIPVSSR	65.9121	44.843	73.5169	74.4443	69.6754	38.4967	58.4647	70.7302	86.5397	48.1323	73.5169	80.7573	81.9256	53.0344	83.6113	78.6572	0.976098
101286	Dnajb1	HSP40	DnaJ homolog subfamily B member 1	Chaperone	GDLVIEFEVIFPERIPVSSR	58.5805	54.6952	75.3404	84.648	77.3418	41.5722	62.6879	66.1788	76.9136	58.7071	75.3404	91.8263	90.9399	57.2712	89.651	73.5956	1
101287	Dnajb1	HSP40	DnaJ homolog subfamily B member 1	Chaperone	GDLVIEFEVIFPERIPVSSR	39.9942	31.1472	49.1664	43.3573	45.9111	27.5437	34.9698	41.7412	52.5107	33.4319	49.1664	47.0341	53.9831	37.9451	50.0109	46.4193	0.918776
101288	Dnajb1	HSP40	DnaJ homolog subfamily B member 1	Chaperone	KVPGEGLPLPK	414.225	426.979	493.901	432.233	413.224	471.422	369.971	429.406	543.859	458.298	493.901	468.887	485.876	649.446	529.101	477.531	1
101289	Dnajb1	HSP40	DnaJ homolog subfamily B member 1	Chaperone	NEDKILTIEVK	414.879	413.017	518.785	427.918	412.957	298.139	363.501	400.618	544.718	443.312	518.785	464.206	485.563	410.726	519.848	445.517	1
101290	Dnajb1	HSP40	DnaJ homolog subfamily B member 1	Chaperone	NEDKILTIEVK	219.365	251.258	262.196	249.123	183.465	173.941	191.692	238.799	288.017	269.688	262.196	270.249	215.722	239.626	274.141	265.561	0.726819
101291	Dnajb1	HSP40	DnaJ homolog subfamily B member 1	Chaperone	RLNPDGK	119.071	146.403	154.989	154.359	158.115	170.268	135.74	169.797	156.335	157.142	154.989	167.449	185.914	234.566	194.124	188.827	1
101292	Dnajb1	HSP40	DnaJ homolog subfamily B member 1	Chaperone	SIRNEDK	260.276	259.628	322.445	279.701	280.625	217.581	237.708	303.783	341.731	278.672	322.445	303.42	329.964	299.746	339.95	337.829	0.958044
101293	Dnajb1	HSP40	DnaJ homolog subfamily B member 1	Chaperone	SRPSQEPTR	29.697	27.1925	34.1078	27.1645	24.1304	20.3674	21.0077	32.3752	38.9908	29.1871	34.1078	29.4681	28.373	28.0588	30.0435	36.0036	0.536222
101294	Dnajb1	HSP40	DnaJ homolog subfamily B member 1	Chaperone	SRPSQEPTR	22.6411	25.4374	33.2997	24.7321	27.6706	35.1685	22.1654	29.9755	29.7267	27.3033	33.2997	26.8294	32.5356	48.4493	31.6991	33.3349	0.963139
101295	Dnajb1	HSP40	DnaJ homolog subfamily B member 1	Chaperone	TILEQVLPI	308.457	373.999	386.291	362.137	326.936	345.223	283.89	385.662	404.99	401.432	386.291	392.847	384.417	475.591	405.996	428.884	0.999217
101296	Dnajb1	HSP40	DnaJ homolog subfamily B member 1	Chaperone	TILEQVLPI	47.7652	56.9423	55.621	56.1441	47.7804	55.7387	40.3534	48.0838	62.7137	61.1191	55.621	60.9053	56.181	76.7874	57.7101	53.4727	1
101297	Dnajb1	HSP40	DnaJ homolog subfamily B member 1	Chaperone	TILEQVLPI	266.282	298.15	310.877	278.048	280.801	271.391	240.457	288.714	349.617	320.02	310.877	301.627	330.171	373.877	343.882	321.071	1
101298	Dnajb1	HSP40	DnaJ homolog subfamily B member 1	Chaperone	VSLEEIYSGCTKK	197.099	253.689	243.798	222.048	224.769	222.35	187.812	227.696	258.783	272.298	243.798	240.878	264.288	306.317	268.594	253.214	1
101299	Dnajb1	HSP40	DnaJ homolog subfamily B member 1	Chaperone	VSLEEIYSGCTK	248.453	339.839	341.49	312.191	350.541	260.751	232.089	286.485	326.208	364.766	341.49	338.666	412.173	359.219	331.914	318.593	0.951186
101300	Dnajb1	HSP40	DnaJ homolog subfamily B member 1	Chaperone	ILTIEVK	410.531	504.925	517.275	484.484	491.149	447.678	395.162	459.918	539.01	541.962	517.275	525.569	577.502	616.735	565.127	511.463	1
101301	Hspd1	HSP60	60 kDa heat shock protein, mitochondrial	Chaperone	ALM*LQGVDLLADAVAVTM*GPK	290.045	189.797	339.561	307.935	225.428	229.447	265.296	284.015	380.816	203.719	339.561	334.048	265.062	316.093	379.404	315.845	0.979724
101302	Hspd1	HSP60	60 kDa heat shock protein, mitochondrial	Chaperone	ALM*LQGVDLLADAVAVTM*GPK	430.701	245.939	392.767	579.411	322.012	305.093	263.793	423.95	565.491	263.979	392.767	628.546	378.627	420.306	377.255	471.463	0.935402
101303	Hspd1	HSP60	60 kDa heat shock protein, mitochondrial	Chaperone	ALM*LQGVDLLADAVAVTM*GPK	521.024	145.832	246.901	56.8917	127.815	136.716	87.83	129.076	684.082	156.529	246.901	61.7162	150.287	188.344	125.607	143.542	0.888865
101304	Hspd1	HSP60	60 kDa heat shock protein, mitochondrial	Chaperone	ALM*LQGVDLLADAVAVTM*GPK	162.075	113.776	163.766	160.387	118.91	131.577	139.339	149.792	212.798	122.122	163.766	173.988	139.817	181.265	199.271	166.58	1
101305	Hspd1	HSP60	60 kDa heat shock protein, mitochondrial	Chaperone	ALM*LQGVDLLADAVAVTM*GPK	62.7929	40.0711	68.4934	65.5696	56.4443	42.3093	45.0385	65.4756	82.4444	43.0104	68.4934	71.13	66.3682	58.2867	64.4103	72.8137	1
101306	Hspd1	HSP60	60 kDa heat shock protein, mitochondrial	Chaperone	ALM*LQGVDLLADAVAVTM*GPK	395.776	119.249	185.464	43.086	96.1669	106.139	68.405	102.996	519.637	127.996	185.464	46.7397	113.075	146.22	97.827	114.539	0.945579
101307	Hspd1	HSP60	60 kDa heat shock protein, mitochondrial	Chaperone	ALM*LQGVDLLADAVAVTM*GPK	78.8099	45.9547	83.4168	72.3211	61.9013	52.2966	61.5968	74.1857	103.474	49.3256	83.4168	78.454	72.7847	72.0455	88.0905	82.5	0.874091
101308	Hspd1	HSP60	60 kDa heat shock protein, mitochondrial	Chaperone	ALM*LQGVDLLADAVAVTMGPK	1208.89	307.929	548.903	69.6555	247.662	288.53	149.011	247.407	1587.22	330.516	548.903	75.5624	291.205	397.488	213.103	275.135	1
101309	Hspd1	HSP60	60 kDa heat shock protein, mitochondrial	Chaperone	ALM*LQGVDLLADAVAVTMGPK	291.715	184.742	294.472	264.044	182.261	207.536	207.942	258.025	383.009	198.293	294.472	286.436	214.306	285.908	297.381	286.942	1
101310	Hspd1	HSP60	60 kDa heat shock protein, mitochondrial	Chaperone	ALM*LQGVDLLADAVAVTMGPK	808.167	204.73	363.222	38.3796	160.056	187.845	92.3897	154.872	1061.09	219.748	363.222	41.6343	188.197	258.782	132.128	172.229	1
101311	Hspd1	HSP60	60 kDa heat shock protein, mitochondrial	Chaperone	ALM*LQGVDLLADAVAVTMGPK	258.91	157.231	278.025	222.814	168.776	201.514	187.218	224.971	339.937	168.765	278.025	241.709	198.45	277.612	267.743	250.184	1
101312	Hspd1	HSP60	60 kDa heat shock protein, mitochondrial	Chaperone	ALM*LQGVDLLADAVAVTMGPK	1166.98	281.185	501.125	62.4055	240.127	268.883	162.659	229.66	1532.19	301.81	501.125	67.6976	282.346	370.422	232.621	255.399	1
101313	Hspd1	HSP60	60 kDa heat shock protein, mitochondrial	Chaperone	ALMLQGVDLLADAVAVTM*GPK	209.854	59.3906	104.516	27.3306	51.9591	53.3322	34.4344	61.1465	275.529	63.747	104.516	29.6482	61.0945	73.4722	49.2452	67.9993	0.977797
101314	Hspd1	HSP60	60 kDa heat shock protein, mitochondrial	Chaperone	ALMLQGVDLLADAVAVTM*GPK	94.6216	25.1931	45.6718	10.7385	24.7715	25.4456	15.969	22.6149	124.234	27.0411	45.6718	11.6491	29.1267	35.0546	22.8375	25.1494	1
101315	Hspd1	HSP60	60 kDa heat shock protein, mitochondrial	Chaperone	ALMLQGVDLLADAVAVTM*GPK	111.249	54.0322	82.2548	68.3002	55.1322	60.302	57.3006	73.5899	146.065	57.9955	82.2548	74.0922	64.8254	83.074	81.9465	81.8374	0.758053
101316	Hspd1	HSP60	60 kDa heat shock protein, mitochondrial	Chaperone	ALMLQGVDLLADAVAVTM*GPK	89.3811	23.1894	46.8142	6.07477	23.4721	22.4602	12.4335	21.3816	117.354	24.8904	46.8142	6.58992	27.5989	30.9419	17.7813	23.7779	0.997155
101317	Hspd1	HSP60	60 kDa heat shock protein, mitochondrial	Chaperone	ALMLQGVDLLADAVAVTM*GPK	74.8338	21.3651	36.2559	5.47723	18.6997	25.5133	8.51686	17.5204	98.2536	22.9322	36.2559	5.94171	21.9874	35.148	12.1801	19.484	0.946198
101318	Hspd1	HSP60	60 kDa heat shock protein, mitochondrial	Chaperone	ALMLQGVDLLADAVAVTM*GPK	112.015	35.0471	56.3935	14.0014	23.6012	36.6223	22.8043	30.3753	147.071	37.6179	56.3935	15.1887	27.7508	50.4521	32.6128	33.7795	1
101319	Hspd1	HSP60	60 kDa heat shock protein, mitochondrial	Chaperone	ALMLQGVDLLADAVAVTM*GPK	85.8203	16.9687	41.801	6.76675	16.3707	23.1231	14.5485	18.2981	112.678	18.2134	41.801	7.34058	19.249	31.8552	20.8061	20.3488	1
101320	Hspd1	HSP60	60 kDa heat shock protein, mitochondrial	Chaperone	ALMLQGVDLLADAVAVTM*GPK	281.146	178.627	288.818	238.411	185.245	217.208	232.198	251.082	369.133	191.729	288.818	258.629	217.815	299.233	332.071	279.222	1
101321	Hspd1	HSP60	60 kDa heat shock protein, mitochondrial	Chaperone	ALMLQGVDLLADAVAVTM*GPK	176.903	105.154	188.402	174.186	119.364	135.164	117.436	151.34	232.267	112.867	188.402	188.958	140.351	186.206	167.947	168.301	1
101322	Hspd1	HSP60	60 kDa heat shock protein, mitochondrial	Chaperone	ALMLQGVDLLADAVAVTM*GPK	527.081	320.636	540.412	501.122	350.429	396.764	404.757	486.229	692.034	344.155	540.412	543.618	412.041	546.595	578.85	540.722	1
101323	Hspd1	HSP60	60 kDa heat shock protein, mitochondrial	Chaperone	ALMLQGVDLLADAVAVTM*GPK	65.689	16.0624	29.7068	5.69768	16.0141	14.7904	7.00829	13.9621	86.2468	17.2406	29.7068	6.18086	18.8296	20.3757	10.0227	15.5269	0.895326
101324	Hspd1	HSP60	60 kDa heat shock protein, mitochondrial	Chaperone	ALMLQGVDLLADAVAVTMGPK	152.974	36.5735	69.8102	15.1807	30.2795	39.0288	20.0467	33.0152	200.848	39.2563	69.8102	16.4681	35.6032	53.7674	28.6691	36.7154	1
101325	Hspd1	HSP60	60 kDa heat shock protein, mitochondrial	Chaperone	ALMLQGVDLLADAVAVTMGPK	355.393	92.8118	152.736	24.6659	77.0653	76.512	52.1482	71.9543	466.616	99.6197	152.736	26.7577	90.6149	105.405	74.578	80.0184	1
101326	Hspd1	HSP60	60 kDa heat shock protein, mitochondrial	Chaperone	ALMLQGVDLLADAVAVTMGPK	100.497	30.8345	52.1156	7.1732	22.105	34.1126	18.2391	23.1595	131.948	33.0963	52.1156	7.7815	25.9914	46.9946	26.084	25.755	1
101327	Hspd1	HSP60	60 kDa heat shock protein, mitochondrial	Chaperone	ALMLQGVDLLADAVAVTMGPK	84.1473	27.7607	46.7761	12.8989	25.5153	27.1158	13.984	29.529	110.482	29.797	46.7761	13.9928	30.0014	37.3557	19.9987	32.8384	1
101328	Hspd1	HSP60	60 kDa heat shock protein, mitochondrial	Chaperone	ALMLQGVDLLADAVAVTMGPK	606.933	145.277	280.524	33.5368	125.037	136.446	73.9807	118.75	796.876	155.933	280.524	36.3808	147.021	187.972	105.801	132.059	1
101329	Hspd1	HSP60	60 kDa heat shock protein, mitochondrial	Chaperone	ALMLQGVDLLADAVAVTMGPK	178.342	40.2915	81.0447	13.5794	39.7641	45.7313	24.2707	41.8119	234.155	43.2469	81.0447	14.731	46.7554	63.0009	34.7099	46.4979	0.991524
101330	Hspd1	HSP60	60 kDa heat shock protein, mitochondrial	Chaperone	ALMLQGVDLLADAVAVTMGPK	74.3184	21.7894	35.1787	8.43129	17.9089	17.8887	10.3772	19.014	97.5769	23.3877	35.1787	9.14628	21.0577	24.644	14.8405	21.145	0.961616
101331	Hspd1	HSP60	60 kDa heat shock protein, mitochondrial	Chaperone	ALMLQGVDLLADAVAVTMGPK	66.0767	18.1601	33.3387	7.60755	17.0132	18.6901	13.689	14.3906	86.7558	19.4922	33.3387	8.25268	20.0045	25.7481	19.5769	16.0034	0.947921
101332	Hspd1	HSP60	60 kDa heat shock protein, mitochondrial	Chaperone	ALMLQGVDLLADAVAVTMGPK	85.6248	29.1104	41.48	8.72348	17.474	23.1219	15.0036	21.04	112.422	31.2457	41.48	9.46325	20.5463	31.8534	21.4569	23.398	0.993488
101333	Hspd1	HSP60	60 kDa heat shock protein, mitochondrial	Chaperone	ALMLQGVDLLADAVAVTMGPK	1423.05	349.273	642.937	70.314	295.402	315.595	184.703	269.968	1868.4	374.893	642.937	76.2767	347.339	434.774	264.146	300.224	1
101334	Hspd1	HSP60	60 kDa heat shock protein, mitochondrial	Chaperone	ALMLQGVDLLADAVAVTMGPK	30.182	18.9393	29.2919	18.7812	16.3258	21.6159	17.4256	20.4322	39.6277	20.3285	29.2919	20.3739	19.1962	29.7788	24.9207	22.7221	1
101335	Hspd1	HSP60	60 kDa heat shock protein, mitochondrial	Chaperone	ALMLQGVDLLADAVAVTMGPK	917.12	223.04	445.548	47.5146	201.403	219.85	121.411	192.666	1204.14	239.401	445.548	51.5439	236.814	302.873	173.631	214.258	0.99993
101336	Hspd1	HSP60	60 kDa heat shock protein, mitochondrial	Chaperone	ALMLQGVDLLADAVAVTMGPK	70.5702	15.2343	31.4133	13.5723	15.9696	17.1118	8.67753	18.3268	92.6556	16.3518	31.4133	14.7232	18.7774	23.5738	12.4099	20.3808	1
101337	Hspd1	HSP60	60 kDa heat shock protein, mitochondrial	Chaperone	ALMLQGVDLLADAVAVTMGPK	118.945	32.0995	49.4972	11.0579	26.8972	27.7716	15.15	26.8441	156.17	34.454	49.4972	11.9957	31.6262	38.2591	21.6662	29.8526	0.950474
101338	Hspd1	HSP60	60 kDa heat shock protein, mitochondrial	Chaperone	ALMLQGVDLLADAVAVTMGPK	49.3874	46.4146	58.1761	52.1887	30.344	44.2105	37.1304	60.3845	64.8435	49.8191	58.1761	56.6144	35.679	60.9058	53.1007	67.152	1
101339	Hspd1	HSP60	60 kDa heat shock protein, mitochondrial	Chaperone	ALMLQGVDLLADAVAVTMGPK	147.11	35.8899	76.1974	14.4245	35.5857	34.2894	23.8454	34.478	193.149	38.5225	76.1974	15.6477	41.8423	47.2381	34.1017	38.342	1
101340	Hspd1	HSP60	60 kDa heat shock protein, mitochondrial	Chaperone	APGFGDNR	314.05	424.515	427.475	377.796	386.625	381.645	305.021	385.292	412.334	455.654	427.475	409.834	454.601	525.766	436.216	428.473	0.816826
101341	Hspd1	HSP60	60 kDa heat shock protein, mitochondrial	Chaperone	APGFGDNR	394.068	515.008	487.741	457.253	500.521	508.438	341.811	476.183	517.394	552.784	487.741	496.028	588.522	700.441	488.829	529.551	0.988956
101342	Hspd1	HSP60	60 kDa heat shock protein, mitochondrial	Chaperone	APGFGDNR	372.228	503.83	497.783	449.158	466.892	464.223	370.474	502.122	488.719	540.787	497.783	487.248	548.98	639.528	529.822	558.396	0.993874
101343	Hspd1	HSP60	60 kDa heat shock protein, mitochondrial	Chaperone	APGFGDNRK	391.908	363.808	344.263	292.229	417.763	256.883	1188.4	363.802	514.558	390.494	344.263	317.01	491.214	353.891	1699.55	404.575	0.93664
101344	Hspd1	HSP60	60 kDa heat shock protein, mitochondrial	Chaperone	APGFGDNRK	296.714	453.196	370.622	315.752	354.552	372.421	299.958	350.585	389.573	486.439	370.622	342.529	416.889	513.06	428.975	389.876	0.99976
101345	Hspd1	HSP60	60 kDa heat shock protein, mitochondrial	Chaperone	CEFQDAYVLLSEK	429.444	666.485	599.938	593.603	554.242	373.699	422.92	563.87	563.841	715.373	599.938	643.941	651.688	514.82	604.825	627.065	0.936344
101346	Hspd1	HSP60	60 kDa heat shock protein, mitochondrial	Chaperone	CEFQDAYVLLSEK	279.285	345.215	343.221	307.85	373.28	247.596	218.007	277.178	366.689	370.537	343.221	333.956	438.91	341.096	311.775	308.242	0.893955
101347	Hspd1	HSP60	60 kDa heat shock protein, mitochondrial	Chaperone	CEFQDAYVLLSEK	383.08	525.38	559.549	477.689	551.178	319.652	371.229	470.085	502.968	563.917	559.549	518.198	648.085	440.363	530.9	522.769	0.99805
101348	Hspd1	HSP60	60 kDa heat shock protein, mitochondrial	Chaperone	CEFQDAYVLLSEK	774.631	656.355	534.663	537.426	567.334	388.775	522.668	559.507	1017.06	704.499	534.663	583.001	667.082	535.59	747.475	622.213	1
101349	Hspd1	HSP60	60 kDa heat shock protein, mitochondrial	Chaperone	CEFQDAYVLLSEK	542.647	472.556	352.045	371.881	400.797	264.085	386.233	396.416	712.472	507.218	352.045	403.417	471.265	363.813	552.358	440.843	0.911381
101350	Hspd1	HSP60	60 kDa heat shock protein, mitochondrial	Chaperone	CEFQDAYVLLSEK	512.548	598.225	700.764	580.448	620.22	340.18	470.77	517.208	672.953	642.106	700.764	629.671	729.266	468.643	673.255	575.173	0.963646
101351	Hspd1	HSP60	60 kDa heat shock protein, mitochondrial	Chaperone	CEFQDAYVLLSEKK	183.153	205.932	157.898	180.378	146.806	113.661	148.65	163.874	240.472	221.038	157.898	195.674	172.617	156.584	212.587	182.24	0.80827
101352	Hspd1	HSP60	60 kDa heat shock protein, mitochondrial	Chaperone	CEFQDAYVLLSEKK	724.977	923.885	996.908	854.631	772.432	550.722	715.536	781.982	951.864	991.653	996.908	927.105	908.24	758.693	1023.3	869.621	0.994549
101353	Hspd1	HSP60	60 kDa heat shock protein, mitochondrial	Chaperone	CEFQDAYVLLSEKK	404.782	576.348	564.53	499.273	486.673	339.936	360.06	461.722	531.462	618.624	564.53	541.612	572.239	468.307	514.927	513.469	1
101354	Hspd1	HSP60	60 kDa heat shock protein, mitochondrial	Chaperone	CEFQDAYVLLSEKK	337.513	465.656	495.074	458.107	419.339	300.857	341.548	405.805	443.14	499.812	495.074	496.955	493.066	414.47	488.453	451.284	0.999836
101355	Hspd1	HSP60	60 kDa heat shock protein, mitochondrial	Chaperone	CEFQDAYVLLSEKK	324.705	299.317	231.78	377.061	260.639	226.31	289.927	290.717	426.324	321.273	231.78	409.036	306.464	311.772	414.63	323.298	1
101356	Hspd1	HSP60	60 kDa heat shock protein, mitochondrial	Chaperone	DGKTLNDELEIIEGM*KFDR	235.519	283.191	312.171	263.412	205.697	173.653	227.587	288.808	309.227	303.964	312.171	285.749	241.863	239.23	325.476	321.175	0.846238
101357	Hspd1	HSP60	60 kDa heat shock protein, mitochondrial	Chaperone	DGKTLNDELEIIEGMK	524.646	579.87	699.234	557.364	507.314	328.942	514.587	564.096	688.837	622.405	699.234	604.629	596.509	453.161	735.92	627.316	0.999501
101358	Hspd1	HSP60	60 kDa heat shock protein, mitochondrial	Chaperone	DGKTLNDELEIIEGMK	558.745	775.108	810.749	752.305	542.775	418.094	599.264	724.853	733.608	831.963	810.749	816.102	638.205	575.98	857.018	806.09	0.943501
101359	Hspd1	HSP60	60 kDa heat shock protein, mitochondrial	Chaperone	DGKTLNDELEIIEGMKFDR	373.344	458.898	530.77	433.992	301.912	235.267	371.637	422.06	490.184	492.559	530.77	470.795	354.994	324.112	531.485	469.361	0.933696
101360	Hspd1	HSP60	60 kDa heat shock protein, mitochondrial	Chaperone	DGKTLNDELEIIEGMKFDR	298.977	342.011	453.358	334.838	271.081	191.541	299.098	308.6	392.543	367.099	453.358	363.233	318.742	263.873	427.745	343.186	0.798254
101361	Hspd1	HSP60	60 kDa heat shock protein, mitochondrial	Chaperone	DGKTLNDELEIIEGMKFDR	431.801	520.076	604.844	506.763	328.113	262.664	430.511	473.789	566.935	558.224	604.844	549.738	385.802	361.855	615.681	526.888	1
101362	Hspd1	HSP60	60 kDa heat shock protein, mitochondrial	Chaperone	DGKTLNDELEIIEGMKFDR	374.322	438.593	536.425	393.992	303.114	241.425	369.21	381.397	491.469	470.764	536.425	427.403	356.407	332.595	528.013	424.141	1
101363	Hspd1	HSP60	60 kDa heat shock protein, mitochondrial	Chaperone	DGVTVAK	530.65	521.842	479.188	525.401	400.79	410.917	423.556	492.542	696.72	560.12	479.188	569.956	471.257	566.093	605.734	547.742	0.778191
101364	Hspd1	HSP60	60 kDa heat shock protein, mitochondrial	Chaperone	DGVTVAK	519.661	654.15	731.757	602.972	550.48	571.41	493.524	591.356	682.293	702.133	731.757	654.105	647.264	787.193	705.797	657.631	0.999602
101365	Hspd1	HSP60	60 kDa heat shock protein, mitochondrial	Chaperone	DGVTVAK	334.586	339.03	322.563	312.253	227.258	291.913	266.846	300.973	439.297	363.898	322.563	338.733	267.215	402.149	381.62	334.704	0.591567
101366	Hspd1	HSP60	60 kDa heat shock protein, mitochondrial	Chaperone	DIGNIISDAMKK	316.97	381.64	384.878	363.291	377.102	289.201	318.192	385.634	416.168	409.634	384.878	394.099	443.404	398.413	455.052	428.853	1
101367	Hspd1	HSP60	60 kDa heat shock protein, mitochondrial	Chaperone	DM*AIATGGAVFGEEGLNLNLEDVQAHDLGK	90.7792	80.5869	99.2584	105.329	93.5197	47.5085	76.1068	100.749	119.189	86.4981	99.2584	114.261	109.962	65.4493	108.842	112.041	1
101368	Hspd1	HSP60	60 kDa heat shock protein, mitochondrial	Chaperone	DM*AIATGGAVFGEEGLNLNLEDVQAHDLGK	329.672	341.573	434.093	399.468	412.012	199.114	312.715	378.682	432.846	366.628	434.093	433.343	484.452	274.305	447.219	421.122	1
101369	Hspd1	HSP60	60 kDa heat shock protein, mitochondrial	Chaperone	DMAIATGGAVFGEEGLNLNLEDVQAHDLGK	344.274	345.382	462.039	384.705	407.023	197.201	300.164	381.941	452.017	370.716	462.039	417.329	478.586	271.671	429.269	424.746	1
101370	Hspd1	HSP60	60 kDa heat shock protein, mitochondrial	Chaperone	DMAIATGGAVFGEEGLNLNLEDVQAHDLGK	320.693	317.894	430.076	362.846	392.184	172.345	305.35	338.713	421.057	341.212	430.076	393.616	461.137	237.427	436.685	376.674	0.999831
101371	Hspd1	HSP60	60 kDa heat shock protein, mitochondrial	Chaperone	DMAIATGGAVFGEEGLNLNLEDVQAHDLGK	297.062	294.446	392.269	324.874	376.291	174.491	292.175	304.886	390.03	316.044	392.269	352.424	442.449	240.385	417.844	339.055	1
101372	Hspd1	HSP60	60 kDa heat shock protein, mitochondrial	Chaperone	DMAIATGGAVFGEEGLNLNLEDVQAHDLGK	150.673	166.505	206.364	176.86	173.276	113.704	136.37	175.659	197.828	178.719	206.364	191.858	203.742	156.643	195.024	195.346	1
101373	Hspd1	HSP60	60 kDa heat shock protein, mitochondrial	Chaperone	DMAIATGGAVFGEEGLNLNLEDVQAHDLGK	330.813	368.048	464.068	419.447	433.398	214.677	349.559	369.982	434.343	395.045	464.068	455.016	509.598	295.746	499.911	411.447	0.978816
101374	Hspd1	HSP60	60 kDa heat shock protein, mitochondrial	Chaperone	FDRGYISPYFINTSK	322.014	420.471	549.802	428.459	263.345	496.737	339.566	361.447	422.79	451.313	549.802	464.793	309.646	684.321	485.619	401.956	0.953104
101375	Hspd1	HSP60	60 kDa heat shock protein, mitochondrial	Chaperone	FGADAR	367.682	552.07	366.1	447.135	448.47	488.92	356.313	443.406	482.751	592.566	366.1	485.053	527.319	673.552	509.569	493.1	1
101376	Hspd1	HSP60	60 kDa heat shock protein, mitochondrial	Chaperone	GANPVEIR	484.743	685.608	705.346	631.862	521.833	624.471	459.978	655.625	636.446	735.899	705.346	685.445	613.58	860.291	657.821	729.103	1
101377	Hspd1	HSP60	60 kDa heat shock protein, mitochondrial	Chaperone	GANPVEIRR	237.284	324.668	334.994	276.558	175.441	367.025	195.808	244.931	311.543	348.483	334.994	300.01	206.287	505.626	280.028	272.382	0.885419
101378	Hspd1	HSP60	60 kDa heat shock protein, mitochondrial	Chaperone	GANPVEIRR	477.895	598.02	707.025	502.626	344.943	620.487	437.94	437.471	627.456	641.886	707.025	545.25	405.59	854.803	626.305	486.5	0.99948
101379	Hspd1	HSP60	60 kDa heat shock protein, mitochondrial	Chaperone	GQKCEFQDAYVLLSEK	441.537	674.861	743.112	624.924	434.768	523.043	507.731	549.563	579.719	724.363	743.112	677.918	511.208	720.561	726.114	611.155	0.915394
101380	Hspd1	HSP60	60 kDa heat shock protein, mitochondrial	Chaperone	GQKCEFQDAYVLLSEKK	245.093	296.709	373.075	256.305	184.396	309.799	252.181	245.505	321.797	318.473	373.075	278.041	216.816	426.789	360.648	273.019	0.772145
101381	Hspd1	HSP60	60 kDa heat shock protein, mitochondrial	Chaperone	GQKCEFQDAYVLLSEKK	302.082	410.006	439.852	358.444	232.028	349.476	288.84	301.808	396.62	440.08	439.852	388.841	272.822	481.449	413.074	335.633	0.871206
101382	Hspd1	HSP60	60 kDa heat shock protein, mitochondrial	Chaperone	GQKCEFQDAYVLLSEKK	305.009	459.939	487.462	380.636	245.114	403.529	339.849	352.041	400.464	493.676	487.462	412.914	288.209	555.914	486.023	391.495	1
101383	Hspd1	HSP60	60 kDa heat shock protein, mitochondrial	Chaperone	GVM*LAVDAVIAELK	116.851	167.917	162.875	145.256	125.88	129.377	111.519	164.111	153.421	180.235	162.875	157.574	148.012	178.235	159.485	182.503	0.996106
101384	Hspd1	HSP60	60 kDa heat shock protein, mitochondrial	Chaperone	GVM*LAVDAVIAELK	258.104	291.718	324.643	270.684	275.085	215.854	246.195	290.157	338.879	313.116	324.643	293.638	323.45	297.367	352.088	322.676	1
101385	Hspd1	HSP60	60 kDa heat shock protein, mitochondrial	Chaperone	GVM*LAVDAVIAELK	140.117	102.76	156.145	158.148	137.144	98.0652	120.109	132.136	183.967	110.298	156.145	171.56	161.257	135.098	171.769	146.945	1
101386	Hspd1	HSP60	60 kDa heat shock protein, mitochondrial	Chaperone	GVM*LAVDAVIAELK	305.727	221.08	321.4	324.494	304.55	224.608	263.992	304.475	401.406	237.296	321.4	352.011	358.096	309.427	377.539	338.598	0.997146
101387	Hspd1	HSP60	60 kDa heat shock protein, mitochondrial	Chaperone	GVM*LAVDAVIAELK	21.3749	22.0016	30.8316	19.8324	23.6384	15.3396	22.4828	22.9257	28.0644	23.6155	30.8316	21.5142	27.7944	21.1324	32.153	25.495	1
101388	Hspd1	HSP60	60 kDa heat shock protein, mitochondrial	Chaperone	GVM*LAVDAVIAELK	114.825	102.11	128.458	138.063	124.866	82.2937	97.5293	125.566	150.76	109.599	128.458	149.771	146.82	113.37	139.478	139.638	1
101389	Hspd1	HSP60	60 kDa heat shock protein, mitochondrial	Chaperone	GVM*LAVDAVIAELK	129.276	165.042	161.936	154.843	140.743	129.755	126.664	156.391	169.734	177.148	161.936	167.974	165.489	178.754	181.144	173.918	1
101390	Hspd1	HSP60	60 kDa heat shock protein, mitochondrial	Chaperone	GVM*LAVDAVIAELK	307.083	334.158	422.951	322.823	336.701	255.352	329.699	337.837	403.187	358.669	422.951	350.199	395.899	351.781	471.507	375.699	1
101391	Hspd1	HSP60	60 kDa heat shock protein, mitochondrial	Chaperone	GVM*LAVDAVIAELKK	22.4386	32.0648	29.3815	32.6041	30.2162	21.1995	24.8268	23.8529	29.4609	34.4168	29.3815	35.369	35.5288	29.2052	35.5052	26.5262	0.974702
101392	Hspd1	HSP60	60 kDa heat shock protein, mitochondrial	Chaperone	GVM*LAVDAVIAELKK	272.96	339.551	381.062	327.876	312.633	289.021	275.868	315.874	358.385	364.458	381.062	355.68	367.6	398.165	394.523	351.275	0.830207
101393	Hspd1	HSP60	60 kDa heat shock protein, mitochondrial	Chaperone	GVM*LAVDAVIAELKK	49.4787	69.6564	79.0042	58.8003	60.7917	52.5263	60.3029	74.5825	64.9634	74.7658	79.0042	63.7866	71.48	72.3619	86.2402	82.9412	0.857734
101394	Hspd1	HSP60	60 kDa heat shock protein, mitochondrial	Chaperone	GVM*LAVDAVIAELKK	30.3809	38.9898	39.701	23.247	26.4674	40.5426	23.7294	32.2914	39.8888	41.8498	39.701	25.2184	31.1208	55.8528	33.9357	35.9104	1
101395	Hspd1	HSP60	60 kDa heat shock protein, mitochondrial	Chaperone	GVM*LAVDAVIAELKK	433.672	587.855	614.367	551.566	505.99	524.915	457.988	536.485	569.393	630.975	614.367	598.34	594.952	723.14	654.976	596.611	0.99471
101396	Hspd1	HSP60	60 kDa heat shock protein, mitochondrial	Chaperone	GVM*LAVDAVIAELKK	258.585	209.062	299.265	316.625	353.093	245.018	208.304	289.47	339.51	224.397	299.265	343.475	415.173	337.545	297.898	321.912	1
101397	Hspd1	HSP60	60 kDa heat shock protein, mitochondrial	Chaperone	GVM*LAVDAVIAELKK	20.9651	22.6444	27.3365	22.7593	16.4053	15.8161	19.0391	25.3531	27.5262	24.3054	27.3365	24.6893	19.2897	21.7888	27.2281	28.1945	1
101398	Hspd1	HSP60	60 kDa heat shock protein, mitochondrial	Chaperone	GVM*LAVDAVIAELKK	42.9703	40.0379	58.0435	58.0157	63.1117	37.0147	44.3335	47.3158	56.4182	42.9748	58.0435	62.9356	74.208	50.9926	63.402	52.6187	0.700806
101399	Hspd1	HSP60	60 kDa heat shock protein, mitochondrial	Chaperone	GVM*LAVDAVIAELKK	65.9616	53.4192	68.1711	84.0551	88.6517	56.382	59.2476	57.9785	86.6047	57.3376	68.1711	91.1831	104.238	77.6736	84.7309	64.4764	0.807881
101400	Hspd1	HSP60	60 kDa heat shock protein, mitochondrial	Chaperone	GVM*LAVDAVIAELKK	111.676	100.012	134.261	138.087	126.48	92.6193	98.6687	117.9	146.625	107.348	134.261	149.797	148.717	127.595	141.108	131.113	0.967416
101401	Hspd1	HSP60	60 kDa heat shock protein, mitochondrial	Chaperone	GVM*LAVDAVIAELKK	511.636	425.032	544.291	620.407	627.61	459.391	400.288	497.748	671.756	456.209	544.291	673.019	737.955	632.872	572.458	553.532	0.998164
101402	Hspd1	HSP60	60 kDa heat shock protein, mitochondrial	Chaperone	GVM*LAVDAVIAELKK	103.855	139.027	137.8	117.371	114.963	121.455	109.416	124.04	136.357	149.225	137.8	127.324	135.176	167.32	156.477	137.941	1
101403	Hspd1	HSP60	60 kDa heat shock protein, mitochondrial	Chaperone	GVMLAVDAVIAELK	389.399	430.28	524.563	401.574	414.126	342.086	397.331	455.793	511.263	461.842	524.563	435.629	486.937	471.269	568.229	506.875	1
101404	Hspd1	HSP60	60 kDa heat shock protein, mitochondrial	Chaperone	GVMLAVDAVIAELK	55.2361	82.2815	80.9012	75.3991	65.3961	57.496	53.985	75.1351	72.5227	88.3169	80.9012	81.7931	76.894	79.2084	77.2048	83.5558	0.990681
101405	Hspd1	HSP60	60 kDa heat shock protein, mitochondrial	Chaperone	GVMLAVDAVIAELK	30.7857	44.8058	42.6069	35.0952	38.074	30.0954	32.2393	32.6812	40.4203	48.0923	42.6069	38.0713	44.7682	41.4604	46.1059	36.3439	0.727478
101406	Hspd1	HSP60	60 kDa heat shock protein, mitochondrial	Chaperone	GVMLAVDAVIAELK	42.9874	51.7948	46.3789	47.4443	48.4473	36.4112	37.1506	58.9565	56.4405	55.5941	46.3789	51.4676	56.9653	50.1612	53.1297	65.5639	0.75476
101407	Hspd1	HSP60	60 kDa heat shock protein, mitochondrial	Chaperone	GVMLAVDAVIAELK	15.549	12.915	14.7793	14.7322	13.6119	11.9845	10.659	10.4414	20.4152	13.8623	14.7793	15.9815	16.0051	16.5102	15.2436	11.6117	1
101408	Hspd1	HSP60	60 kDa heat shock protein, mitochondrial	Chaperone	GVMLAVDAVIAELK	406.226	512.85	535.853	489.078	429.571	358.877	394.333	501.233	533.358	550.469	535.853	530.552	505.097	494.4	563.942	557.408	0.996949
101409	Hspd1	HSP60	60 kDa heat shock protein, mitochondrial	Chaperone	GVMLAVDAVIAELKK	93.5805	123.265	143.087	108.512	106.666	119.856	82.8758	116.949	122.867	132.307	143.087	117.714	125.42	165.118	118.522	130.056	0.854184
101410	Hspd1	HSP60	60 kDa heat shock protein, mitochondrial	Chaperone	GVMLAVDAVIAELKK	37.1928	42.9959	37.6905	29.2347	30.6815	29.9869	29.8966	40.4371	48.8326	46.1497	37.6905	31.7139	36.0759	41.311	42.7556	44.969	0.594526
101411	Hspd1	HSP60	60 kDa heat shock protein, mitochondrial	Chaperone	GVMLAVDAVIAELKK	132.393	189.334	197.777	158.306	154.105	165.734	132.841	170.504	173.826	203.221	197.777	171.731	181.199	228.321	189.979	189.613	0.916266
101412	Hspd1	HSP60	60 kDa heat shock protein, mitochondrial	Chaperone	GVMLAVDAVIAELKK	285.345	341.51	377.179	319.046	305.131	326.16	268.54	320.669	374.646	366.56	377.179	346.102	358.779	449.329	384.043	356.608	0.998115
101413	Hspd1	HSP60	60 kDa heat shock protein, mitochondrial	Chaperone	GVMLAVDAVIAELKK	282.221	368.796	398.536	315.745	313.315	306.092	284.508	336.387	370.545	395.848	398.536	342.52	368.402	421.682	406.879	374.087	1
101414	Hspd1	HSP60	60 kDa heat shock protein, mitochondrial	Chaperone	GVMLAVDAVIAELKK	283.913	382.089	402.596	338.054	304.436	320.337	291.467	327.42	372.765	410.116	402.596	366.722	357.962	441.307	416.832	364.115	0.952551
101415	Hspd1	HSP60	60 kDa heat shock protein, mitochondrial	Chaperone	GVMLAVDAVIAELKK	711.872	917.288	948.446	793.634	708.332	814.646	684.051	825.385	934.657	984.573	948.446	860.936	832.87	1122.28	978.272	917.888	1
101416	Hspd1	HSP60	60 kDa heat shock protein, mitochondrial	Chaperone	GYISPYFINTSK	181.218	276.928	316.133	283.938	236.042	281.971	207.514	252.563	237.932	297.242	316.133	308.016	277.543	388.453	296.769	280.869	1
101417	Hspd1	HSP60	60 kDa heat shock protein, mitochondrial	Chaperone	GYISPYFINTSK	277.129	348.556	367.994	318.022	296.463	341.352	247.203	296.464	363.858	374.123	367.994	344.991	348.587	470.257	353.529	329.689	1
101418	Hspd1	HSP60	60 kDa heat shock protein, mitochondrial	Chaperone	GYISPYFINTSK	294.287	456.6	546.955	429.431	404.512	427.041	358.461	403.864	386.386	490.093	546.955	465.847	475.633	588.306	512.641	449.126	1
101419	Hspd1	HSP60	60 kDa heat shock protein, mitochondrial	Chaperone	GYISPYFINTSK	81.5564	122.887	110.528	100.834	82.2777	88.6434	60.9531	86.3826	107.08	131.901	110.528	109.385	96.7436	122.118	87.1699	96.0638	0.601537
101420	Hspd1	HSP60	60 kDa heat shock protein, mitochondrial	Chaperone	GYISPYFINTSK	267.683	283.641	266.627	248.468	152.283	220.306	75.2305	192.46	351.457	304.446	266.627	269.538	179.057	303.5	107.588	214.029	1
101421	Hspd1	HSP60	60 kDa heat shock protein, mitochondrial	Chaperone	GYISPYFINTSK	308.632	294.633	269.899	265.307	222.739	279.185	255.318	264.467	405.22	316.245	269.899	287.806	261.9	384.614	365.134	294.107	1
101422	Hspd1	HSP60	60 kDa heat shock protein, mitochondrial	Chaperone	GYISPYFINTSK	349.766	354.242	297.7	284.47	252.515	310.782	276.766	298.813	459.227	380.226	297.7	308.594	296.912	428.143	395.808	332.302	1
101423	Hspd1	HSP60	60 kDa heat shock protein, mitochondrial	Chaperone	GYISPYFINTSK	165.853	216.497	257.962	213.19	198.307	199	164.794	218.22	217.758	232.377	257.962	231.269	233.173	274.149	235.675	242.677	1
101424	Hspd1	HSP60	60 kDa heat shock protein, mitochondrial	Chaperone	GYISPYFINTSK	404.613	618.912	731.583	598.586	538.982	612.043	449.522	546.878	531.24	664.311	731.583	649.347	633.745	843.17	642.869	608.169	0.997848
101425	Hspd1	HSP60	60 kDa heat shock protein, mitochondrial	Chaperone	ISSVQSIVPALEIANAHR	194.225	250.891	273.325	255.103	261.224	232.932	188.54	250.79	255.009	269.294	273.325	276.737	307.152	320.895	269.634	278.897	0.887883
101426	Hspd1	HSP60	60 kDa heat shock protein, mitochondrial	Chaperone	ISSVQSIVPALEIANAHR	238.545	214.602	206.094	218.759	221.231	169.019	193.222	216.522	313.2	230.344	206.094	237.31	260.127	232.846	276.33	240.788	1
101427	Hspd1	HSP60	60 kDa heat shock protein, mitochondrial	Chaperone	ISSVQSIVPALEIANAHR	164.993	219.598	215.661	194.177	211.576	197.652	143.457	182.269	216.629	235.705	215.661	210.643	248.775	272.292	205.161	202.696	0.882699
101428	Hspd1	HSP60	60 kDa heat shock protein, mitochondrial	Chaperone	ISSVQSIVPALEIANAHR	135.806	206.868	192.533	182.69	185.466	174.573	140.263	186.843	178.307	222.042	192.533	198.183	218.075	240.497	200.592	207.783	0.90478
101429	Hspd1	HSP60	60 kDa heat shock protein, mitochondrial	Chaperone	ISSVQSIVPALEIANAHR	105.125	111.939	122.194	115.191	108.985	102.484	82.9351	111.129	138.025	120.15	122.194	124.959	128.147	141.185	118.607	123.583	1
101430	Hspd1	HSP60	60 kDa heat shock protein, mitochondrial	Chaperone	ISSVQSIVPALEIANAHR	273.61	266.854	246.978	254.437	262.321	193.571	236.666	250.641	359.238	286.428	246.978	276.014	308.441	266.669	338.46	278.731	0.859042
101431	Hspd1	HSP60	60 kDa heat shock protein, mitochondrial	Chaperone	ISSVQSIVPALEIANAHR	184.428	256.11	253.908	248.594	273.947	238.914	183.38	240.098	242.146	274.896	253.908	269.675	322.112	329.136	262.255	267.006	1
101432	Hspd1	HSP60	60 kDa heat shock protein, mitochondrial	Chaperone	ISSVQSIVPALEIANAHRKPLVIIAEDVDGEALSTLVLNR	162.979	152.66	242.945	226.46	158.412	130.509	166.044	190.531	213.984	163.858	242.945	245.664	186.264	179.794	237.462	211.885	1
101433	Hspd1	HSP60	60 kDa heat shock protein, mitochondrial	Chaperone	ISSVQSIVPALEIANAHRKPLVIIAEDVDGEALSTLVLNR	186.342	195.087	291.047	264.52	201.632	148.373	200.695	250.729	244.658	209.396	291.047	286.952	237.083	204.403	287.016	278.829	1
101434	Hspd1	HSP60	60 kDa heat shock protein, mitochondrial	Chaperone	ISSVQSIVPALEIANAHRKPLVIIAEDVDGEALSTLVLNR	205.247	198.227	289.631	257.989	198.36	162.573	219.634	257.194	269.481	212.768	289.631	279.867	233.236	223.966	314.102	286.019	1
101435	Hspd1	HSP60	60 kDa heat shock protein, mitochondrial	Chaperone	ISSVQSIVPALEIANAHRKPLVIIAEDVDGEALSTLVLNR	161.521	89.902	112.456	108.612	85.9641	64.2194	92.4233	151.823	212.071	96.4965	112.456	117.822	101.078	88.4707	132.176	168.838	0.938525
101436	Hspd1	HSP60	60 kDa heat shock protein, mitochondrial	Chaperone	ISSVQSIVPALEIANAHRKPLVIIAEDVDGEALSTLVLNR	249.446	221.906	341.355	309.787	246.823	196.878	260.268	291.107	327.512	238.184	341.355	336.058	290.219	271.226	372.214	323.732	1
101437	Hspd1	HSP60	60 kDa heat shock protein, mitochondrial	Chaperone	ISSVQSIVPALEIANAHRKPLVIIAEDVDGEALSTLVLNR	305.123	316.428	482.819	453.494	332.123	275.154	336.038	406.63	400.614	339.639	482.819	491.951	390.516	379.062	480.574	452.202	1
101438	Hspd1	HSP60	60 kDa heat shock protein, mitochondrial	Chaperone	KGVITVK	168.134	221.622	210.38	206.6	187.351	211.116	163.73	209.327	220.752	237.879	210.38	224.12	220.291	290.841	234.153	232.787	1
101439	Hspd1	HSP60	60 kDa heat shock protein, mitochondrial	Chaperone	KGVITVK	395.864	487.93	531.256	471.443	410.815	459.244	412.362	480.668	519.753	523.72	531.256	511.423	483.044	632.669	589.725	534.538	0.906796
101440	Hspd1	HSP60	60 kDa heat shock protein, mitochondrial	Chaperone	KGVITVK	286.147	355.268	327.384	330.512	291.496	365.195	258.966	316.487	375.698	381.328	327.384	358.54	342.747	503.104	370.351	351.957	0.622682
101441	Hspd1	HSP60	60 kDa heat shock protein, mitochondrial	Chaperone	KGVITVK	393.149	569.24	553.675	593.161	426.423	489.849	379.834	476.098	516.188	610.994	553.675	643.463	501.397	674.832	543.207	529.456	0.974652
101442	Hspd1	HSP60	60 kDa heat shock protein, mitochondrial	Chaperone	KGVITVK	451.898	569.886	644.314	527.358	451.748	487.532	446.243	501.253	593.322	611.688	644.314	572.078	531.174	671.639	638.18	557.43	0.993792
101443	Hspd1	HSP60	60 kDa heat shock protein, mitochondrial	Chaperone	KISSVQSIVPALEIANAHR	347.316	472.913	522.179	439.52	427.628	441.955	355.088	424.01	456.011	507.602	522.179	476.792	502.813	608.852	507.817	471.531	1
101444	Hspd1	HSP60	60 kDa heat shock protein, mitochondrial	Chaperone	KISSVQSIVPALEIANAHR	337.496	480.173	510.994	465.614	435.202	482.257	318.412	430.251	443.117	515.395	510.994	505.099	511.719	664.372	455.366	478.471	1
101445	Hspd1	HSP60	60 kDa heat shock protein, mitochondrial	Chaperone	KISSVQSIVPALEIANAHR	273.304	355.25	377.039	326.112	314.429	327.895	232.195	327.081	358.837	381.308	377.039	353.767	369.711	451.719	332.066	363.738	0.936433
101446	Hspd1	HSP60	60 kDa heat shock protein, mitochondrial	Chaperone	KISSVQSIVPALEIANAHR	474.979	652.954	682.431	597.83	558.508	604.34	450.031	576.436	623.627	700.849	682.431	648.527	656.704	832.558	643.597	641.039	0.99347
101447	Hspd1	HSP60	60 kDa heat shock protein, mitochondrial	Chaperone	KISSVQSIVPALEIANAHR	313.87	399.434	429.139	388.176	359.885	380.417	289.507	348.394	412.098	428.734	429.139	421.094	423.16	524.075	414.029	387.44	0.998758
101448	Hspd1	HSP60	60 kDa heat shock protein, mitochondrial	Chaperone	KISSVQSIVPALEIANAHR	374.64	498.31	569.763	489.681	439.705	473.585	360.52	475.285	491.887	534.862	569.763	531.207	517.014	652.426	515.585	528.551	1
101449	Hspd1	HSP60	60 kDa heat shock protein, mitochondrial	Chaperone	KISSVQSIVPALEIANAHR	375.078	404.768	376.929	356.151	316.28	303.248	337.973	340.659	492.461	434.458	376.929	386.354	371.887	417.764	483.341	378.838	0.99167
101450	Hspd1	HSP60	60 kDa heat shock protein, mitochondrial	Chaperone	KISSVQSIVPALEIANAHRKPLVIIAEDVDGEALSTLVLNR	309.039	319.987	468.609	429.958	301.795	306.98	357.838	367.288	405.755	343.458	468.609	466.419	354.856	422.906	511.751	408.452	0.993193
101451	Hspd1	HSP60	60 kDa heat shock protein, mitochondrial	Chaperone	KISSVQSIVPALEIANAHRKPLVIIAEDVDGEALSTLVLNR	187.255	177.531	260.469	213.342	158.858	154.512	204.47	193.03	245.858	190.553	260.469	231.434	186.788	212.861	292.416	214.664	0.992104
101452	Hspd1	HSP60	60 kDa heat shock protein, mitochondrial	Chaperone	KNQLKDMAIATGGAVFGEEGLNLNLEDVQAHDLGK	519.652	560.53	712.341	578.695	409.525	390.981	498.851	548.972	682.281	601.646	712.341	627.769	481.527	538.628	713.414	610.497	1
101453	Hspd1	HSP60	60 kDa heat shock protein, mitochondrial	Chaperone	KNQLKDMAIATGGAVFGEEGLNLNLEDVQAHDLGK	641.712	655.305	849.091	704.645	511.902	502.987	619.107	679.727	842.54	703.373	849.091	764.4	601.903	692.931	885.395	755.906	1
101454	Hspd1	HSP60	60 kDa heat shock protein, mitochondrial	Chaperone	KNQLKDMAIATGGAVFGEEGLNLNLEDVQAHDLGK	385.379	450.207	538.218	447.078	328.734	305.392	392.385	452.894	505.986	483.23	538.218	484.991	386.531	420.718	561.156	503.652	1
101455	Hspd1	HSP60	60 kDa heat shock protein, mitochondrial	Chaperone	KPLVIIAEDVDGEALSTLVLNR	59.4367	49.7323	72.8789	73.7456	72.2888	42.1256	55.6131	71.3484	78.0378	53.3802	72.8789	79.9993	84.9985	58.0336	79.5332	79.3446	0.797621
101456	Hspd1	HSP60	60 kDa heat shock protein, mitochondrial	Chaperone	KPLVIIAEDVDGEALSTLVLNR	73.7267	62.5173	93.9334	82.3239	87.5502	52.4399	61.843	80.1303	96.7999	67.1031	93.9334	89.3051	102.943	72.2429	88.4426	89.1107	1
101457	Hspd1	HSP60	60 kDa heat shock protein, mitochondrial	Chaperone	KPLVIIAEDVDGEALSTLVLNR	99.9752	81.34	123.885	116.496	119.747	63.3657	95.7201	111.981	131.263	87.3064	123.885	126.375	140.801	87.2946	136.891	124.531	0.880878
101458	Hspd1	HSP60	60 kDa heat shock protein, mitochondrial	Chaperone	KPLVIIAEDVDGEALSTLVLNR	88.7049	69.8632	92.0688	94.3461	81.8436	55.4504	77.3915	92.9024	116.466	74.9878	92.0688	102.347	96.2333	76.3903	110.679	103.314	1
101459	Hspd1	HSP60	60 kDa heat shock protein, mitochondrial	Chaperone	KPLVIIAEDVDGEALSTLVLNR	465.153	404.251	580.84	559.763	551.329	272.037	458.488	503.297	610.726	433.904	580.84	607.232	648.263	374.767	655.691	559.703	1
101460	Hspd1	HSP60	60 kDa heat shock protein, mitochondrial	Chaperone	KPLVIIAEDVDGEALSTLVLNR	123.889	96.286	139.154	126.506	125.705	69.6688	107.167	126.964	162.662	103.349	139.154	137.234	147.806	95.978	153.262	141.193	1
101461	Hspd1	HSP60	60 kDa heat shock protein, mitochondrial	Chaperone	KPLVIIAEDVDGEALSTLVLNR	127.583	105.777	152.713	147.008	149.149	81.0651	124.322	157.543	167.511	113.536	152.713	159.474	175.373	111.678	177.796	175.199	1
101462	Hspd1	HSP60	60 kDa heat shock protein, mitochondrial	Chaperone	KPLVIIAEDVDGEALSTLVLNR	121.594	105.257	153.701	141.71	141.704	78.8042	112.998	141.689	159.647	112.978	153.701	153.727	166.618	108.563	161.6	157.568	1
101463	Hspd1	HSP60	60 kDa heat shock protein, mitochondrial	Chaperone	KPLVIIAEDVDGEALSTLVLNR	242.105	191.521	248.914	284.687	277.233	168.514	263.083	298.337	317.874	205.57	248.914	308.829	325.975	232.15	376.24	331.772	1
101464	Hspd1	HSP60	60 kDa heat shock protein, mitochondrial	Chaperone	KPLVIIAEDVDGEALSTLVLNR	250.695	193.951	256.861	262.11	296.91	171.243	254.465	286.798	329.152	208.177	256.861	284.338	349.112	235.91	363.915	318.94	1
101465	Hspd1	HSP60	60 kDa heat shock protein, mitochondrial	Chaperone	KPLVIIAEDVDGEALSTLVLNR	531.161	476.324	651.526	649.895	619.094	317.508	516.116	604.764	697.392	511.263	651.526	705.007	727.942	437.409	738.106	672.541	1
101466	Hspd1	HSP60	60 kDa heat shock protein, mitochondrial	Chaperone	KPLVIIAEDVDGEALSTLVLNR	550.126	509.352	681.902	700.949	631.641	372.914	521.15	682.778	722.292	546.714	681.902	760.391	742.695	513.738	745.305	759.299	0.995747
101467	Hspd1	HSP60	60 kDa heat shock protein, mitochondrial	Chaperone	KPLVIIAEDVDGEALSTLVLNR	22.0947	33.7046	37.4507	46.6006	32.1292	32.9582	31.361	39.6792	29.0094	36.1769	37.4507	50.5524	37.7782	45.4043	44.8498	44.1261	0.637127
101468	Hspd1	HSP60	60 kDa heat shock protein, mitochondrial	Chaperone	KPLVIIAEDVDGEALSTLVLNR	357.308	272.547	391.428	397.309	412.68	216.265	333.086	357.944	469.13	292.539	391.428	431.001	485.236	297.934	476.352	398.059	0.984183
101469	Hspd1	HSP60	60 kDa heat shock protein, mitochondrial	Chaperone	KPLVIIAEDVDGEALSTLVLNR	101.356	91.7503	115.519	113.646	121.292	64.2804	98.9878	120.692	133.077	98.4803	115.519	123.283	142.617	88.5548	141.564	134.219	0.640283
101470	Hspd1	HSP60	60 kDa heat shock protein, mitochondrial	Chaperone	KPLVIIAEDVDGEALSTLVLNR	125.553	98.7653	153.779	140.017	133.727	69.5029	108.226	138.524	164.845	106.01	153.779	151.891	157.238	95.7494	154.776	154.048	1
101471	Hspd1	HSP60	60 kDa heat shock protein, mitochondrial	Chaperone	KPLVIIAEDVDGEALSTLVLNR	24.6288	31.8354	25.899	37.7972	33.8154	19.041	31.2599	32.6039	32.3365	34.1706	25.899	41.0025	39.7607	26.2315	44.7054	36.258	0.956295
101472	Hspd1	HSP60	60 kDa heat shock protein, mitochondrial	Chaperone	KQSKPVTTPEEIAQVATISANGDK	406.357	581.744	542.005	518.701	534.202	347.023	434.146	525.611	533.53	624.415	542.005	562.688	628.125	478.07	620.88	584.518	1
101473	Hspd1	HSP60	60 kDa heat shock protein, mitochondrial	Chaperone	KQSKPVTTPEEIAQVATISANGDKDIGNIISDAM*KK	764.309	982.194	1000.99	881.587	694.84	762.352	737.184	881.532	1003.5	1054.24	1000.99	956.347	817.006	1050.24	1054.26	980.328	1
101474	Hspd1	HSP60	60 kDa heat shock protein, mitochondrial	Chaperone	KQSKPVTTPEEIAQVATISANGDKDIGNIISDAM*KK	421.28	413.918	647.927	557.44	381.467	443.939	439.702	519.995	553.122	444.28	647.927	604.712	448.535	611.585	628.825	578.272	0.885665
101475	Hspd1	HSP60	60 kDa heat shock protein, mitochondrial	Chaperone	KQSKPVTTPEEIAQVATISANGDKDIGNIISDAM*KK	714.727	853.538	880.192	811.384	620.779	657.997	675.424	778.164	938.405	916.146	880.192	880.191	729.923	906.478	965.934	865.376	1
101476	Hspd1	HSP60	60 kDa heat shock protein, mitochondrial	Chaperone	KQSKPVTTPEEIAQVATISANGDKDIGNIISDAMK	205.631	242.807	348.649	294.407	285.967	235.259	188.065	251.81	269.985	260.617	348.649	319.374	336.246	324.1	268.955	280.032	1
101477	Hspd1	HSP60	60 kDa heat shock protein, mitochondrial	Chaperone	KQSKPVTTPEEIAQVATISANGDKDIGNIISDAMK	627.6	808.626	790.336	767.143	646.1	528.367	583.766	723.795	824.011	867.94	790.336	832.198	759.696	727.896	834.853	804.913	1
101478	Hspd1	HSP60	60 kDa heat shock protein, mitochondrial	Chaperone	KQSKPVTTPEEIAQVATISANGDKDIGNIISDAMKK	145.003	164.132	163.27	152.892	136.841	129.666	131.175	147.661	190.383	176.171	163.27	165.858	160.901	178.632	187.596	164.209	1
101479	Hspd1	HSP60	60 kDa heat shock protein, mitochondrial	Chaperone	KQSKPVTTPEEIAQVATISANGDKDIGNIISDAMKK	283.1	341.605	363.879	319.643	269.98	267.622	283.699	332.194	371.698	366.662	363.879	346.749	317.448	368.684	405.722	369.424	1
101480	Hspd1	HSP60	60 kDa heat shock protein, mitochondrial	Chaperone	KQSKPVTTPEEIAQVATISANGDKDIGNIISDAMKK	617.417	897.793	775.526	801.063	565.189	678.677	613.411	806.342	810.642	963.647	775.526	868.994	664.56	934.968	877.249	896.712	1
101481	Hspd1	HSP60	60 kDa heat shock protein, mitochondrial	Chaperone	KQSKPVTTPEEIAQVATISANGDKDIGNIISDAMKK	666.027	836.891	899.772	785.621	613.93	652.747	704.165	770.161	874.465	898.279	899.772	852.243	721.87	899.246	1007.04	856.476	0.999687
101482	Hspd1	HSP60	60 kDa heat shock protein, mitochondrial	Chaperone	KQSKPVTTPEEIAQVATISANGDKDIGNIISDAMKK	424.857	613.246	601.636	585.915	407.333	518.846	448.219	577.046	557.819	658.229	601.636	635.602	478.95	714.779	641.005	641.717	1
101483	Hspd1	HSP60	60 kDa heat shock protein, mitochondrial	Chaperone	LKVGLQVVAVK	547.215	719.86	794.53	660.548	569.557	707.507	592.49	636.681	718.469	772.663	794.53	716.564	669.696	974.685	847.329	708.035	0.947022
101484	Hspd1	HSP60	60 kDa heat shock protein, mitochondrial	Chaperone	LKVGLQVVAVK	581.168	762.498	780.604	680.716	574.541	702.722	550.568	674.571	763.048	818.429	780.604	738.442	675.556	968.093	787.376	750.173	1
101485	Hspd1	HSP60	60 kDa heat shock protein, mitochondrial	Chaperone	LKVGLQVVAVK	409.74	499.291	580.591	511.588	478.096	563.31	433.63	491.564	537.971	535.915	580.591	554.971	562.154	776.034	620.141	546.655	1
101486	Hspd1	HSP60	60 kDa heat shock protein, mitochondrial	Chaperone	LKVGLQVVAVK	324.628	412.577	444.999	382.532	334.796	416.465	329.52	372.175	426.222	442.841	444.999	414.971	393.66	573.735	471.253	413.886	1
101487	Hspd1	HSP60	60 kDa heat shock protein, mitochondrial	Chaperone	LKVGLQVVAVK	468.595	631.687	661.569	553.728	524.37	626.397	468.338	543.55	615.245	678.022	661.569	600.685	616.564	862.945	669.777	604.467	0.771401
101488	Hspd1	HSP60	60 kDa heat shock protein, mitochondrial	Chaperone	LKVGLQVVAVK	241.441	296.723	313.403	306.541	303.983	318.362	240.634	309.738	317.001	318.488	313.403	332.536	357.429	438.586	344.135	344.451	0.647004
101489	Hspd1	HSP60	60 kDa heat shock protein, mitochondrial	Chaperone	LKVGLQVVAVK	590.122	739.375	817.143	700.769	629.261	759.282	575.918	662.157	774.805	793.609	817.143	760.196	739.897	1046.01	823.629	736.367	0.886168
101490	Hspd1	HSP60	60 kDa heat shock protein, mitochondrial	Chaperone	LVQDVANNTNEEAGDGTTTATVLAR	97.3128	122.828	116.968	97.7265	100.907	77.9922	90.2594	107.866	127.768	131.838	116.968	106.014	118.648	107.445	129.081	119.955	0.910745
101491	Hspd1	HSP60	60 kDa heat shock protein, mitochondrial	Chaperone	LVQDVANNTNEEAGDGTTTATVLAR	123.242	130.118	153.816	124.169	127.453	74.2864	109.31	119.41	161.811	139.662	153.816	134.699	149.862	102.339	156.325	132.793	1
101492	Hspd1	HSP60	60 kDa heat shock protein, mitochondrial	Chaperone	LVQDVANNTNEEAGDGTTTATVLAR	123.385	138.595	161.392	138.53	135.82	85.8546	125.827	132.547	161.999	148.762	161.392	150.277	159.699	118.276	179.947	147.403	1
101493	Hspd1	HSP60	60 kDa heat shock protein, mitochondrial	Chaperone	LVQDVANNTNEEAGDGTTTATVLAR	32.8166	31.4662	40.1152	34.3428	39.1541	25.9714	27.3787	29.9531	43.0868	33.7743	40.1152	37.2552	46.0381	35.779	39.1548	33.31	0.614151
101494	Hspd1	HSP60	60 kDa heat shock protein, mitochondrial	Chaperone	NQLKDM*AIATGGAVFGEEGLNLNLEDVQAHDLGK	261.544	200.458	297.416	257.009	211.041	155.534	251.312	252.205	343.396	215.162	297.416	278.803	248.146	214.269	359.406	280.47	1
101495	Hspd1	HSP60	60 kDa heat shock protein, mitochondrial	Chaperone	NQLKDM*AIATGGAVFGEEGLNLNLEDVQAHDLGK	254.496	172.999	284.742	234.784	193.066	130.842	219.201	244.093	334.143	185.689	284.742	254.694	227.011	180.253	313.483	271.449	1
101496	Hspd1	HSP60	60 kDa heat shock protein, mitochondrial	Chaperone	NQLKDM*AIATGGAVFGEEGLNLNLEDVQAHDLGK	422.433	469.909	567.862	481.25	461.029	298.483	419.503	471.313	554.637	504.377	567.862	522.061	542.087	411.2	599.937	524.134	0.979582
101497	Hspd1	HSP60	60 kDa heat shock protein, mitochondrial	Chaperone	NQLKDMAIATGGAVFGEEGLNLNLEDVQAHDLGK	246.803	297.356	324.044	301.005	247.432	185.089	249.482	316.625	324.041	319.167	324.044	326.531	290.935	254.984	356.789	352.111	1
101498	Hspd1	HSP60	60 kDa heat shock protein, mitochondrial	Chaperone	NQLKDMAIATGGAVFGEEGLNLNLEDVQAHDLGK	325.57	335.463	417.71	351.088	326.507	219.045	291.525	336.986	427.46	360.07	417.71	380.86	383.913	301.763	416.915	374.753	1
101499	Hspd1	HSP60	60 kDa heat shock protein, mitochondrial	Chaperone	NQLKDMAIATGGAVFGEEGLNLNLEDVQAHDLGK	242.985	252.1	316.023	249.38	255.811	161.965	237.986	269.78	319.029	270.592	316.023	270.528	300.788	223.128	340.347	300.015	1
101500	Hspd1	HSP60	60 kDa heat shock protein, mitochondrial	Chaperone	NQLKDMAIATGGAVFGEEGLNLNLEDVQAHDLGK	263.336	335.01	351.499	336.797	275.232	192.777	260.229	320.19	345.749	359.584	351.499	365.358	323.623	265.575	372.157	356.075	1
101501	Hspd1	HSP60	60 kDa heat shock protein, mitochondrial	Chaperone	NQLKDMAIATGGAVFGEEGLNLNLEDVQAHDLGK	369.262	404.361	498.065	407.917	385.733	232.392	373.339	406.408	484.825	434.021	498.065	442.509	453.552	320.15	533.919	451.955	1
101502	Hspd1	HSP60	60 kDa heat shock protein, mitochondrial	Chaperone	NQLKDMAIATGGAVFGEEGLNLNLEDVQAHDLGK	518.065	569.311	684.08	580.955	525.772	350.684	491.405	548.79	680.198	611.071	684.08	630.221	618.212	483.114	702.766	610.294	1
101503	Hspd1	HSP60	60 kDa heat shock protein, mitochondrial	Chaperone	QSKPVTTPEEIAQVATISANGDKDIGNIISDAM*KK	311.578	233.002	378.259	317.943	281.713	228.442	287.903	318.413	409.088	250.093	378.259	344.905	331.243	314.71	411.735	354.099	1
101504	Hspd1	HSP60	60 kDa heat shock protein, mitochondrial	Chaperone	QSKPVTTPEEIAQVATISANGDKDIGNIISDAM*KK	229.361	184.221	305.966	267.31	201.406	175.709	232.799	256.329	301.14	197.734	305.966	289.978	236.816	242.062	332.93	285.056	1
101505	Hspd1	HSP60	60 kDa heat shock protein, mitochondrial	Chaperone	QSKPVTTPEEIAQVATISANGDKDIGNIISDAM*KK	525.419	415.046	653.079	627.249	483.854	429.365	499.513	591.578	689.852	445.49	653.079	680.44	568.925	591.508	714.362	657.878	1
101506	Hspd1	HSP60	60 kDa heat shock protein, mitochondrial	Chaperone	QSKPVTTPEEIAQVATISANGDKDIGNIISDAM*KK	204.464	230.65	272.474	248.665	203.181	179.22	210.224	234.984	268.452	247.569	272.474	269.752	238.904	246.9	300.644	261.319	1
101507	Hspd1	HSP60	60 kDa heat shock protein, mitochondrial	Chaperone	QSKPVTTPEEIAQVATISANGDKDIGNIISDAM*KK	393.069	451.154	523.738	439.375	429.178	349.791	379.628	440.958	516.082	484.247	523.738	476.635	504.636	481.883	542.912	490.377	1
101508	Hspd1	HSP60	60 kDa heat shock protein, mitochondrial	Chaperone	QSKPVTTPEEIAQVATISANGDKDIGNIISDAM*KK	287.703	331.96	412.099	323.16	297.912	249.475	289.288	311.996	377.742	356.309	412.099	350.564	350.291	343.685	413.715	346.962	1
101509	Hspd1	HSP60	60 kDa heat shock protein, mitochondrial	Chaperone	QSKPVTTPEEIAQVATISANGDKDIGNIISDAM*KK	438.461	546.728	560.289	520.508	452.977	400.483	451.553	513.926	575.681	586.832	560.289	564.648	532.619	551.718	645.773	571.523	1
101510	Hspd1	HSP60	60 kDa heat shock protein, mitochondrial	Chaperone	QSKPVTTPEEIAQVATISANGDKDIGNIISDAMK	341.785	345.117	430.301	364.58	380.091	272.008	329.514	334.923	448.749	370.432	430.301	395.497	446.918	374.727	471.243	372.459	0.737073
101511	Hspd1	HSP60	60 kDa heat shock protein, mitochondrial	Chaperone	QSKPVTTPEEIAQVATISANGDKDIGNIISDAMK	452.337	564.974	617.069	588.281	526.866	405.475	471.645	569.252	593.899	606.416	617.069	638.168	619.499	558.596	674.507	633.05	1
101512	Hspd1	HSP60	60 kDa heat shock protein, mitochondrial	Chaperone	QSKPVTTPEEIAQVATISANGDKDIGNIISDAMK	546.251	716.581	711.136	677.765	656.575	516.798	522.196	680.759	717.204	769.143	711.136	735.241	772.013	711.958	746.801	757.054	1
101513	Hspd1	HSP60	60 kDa heat shock protein, mitochondrial	Chaperone	QSKPVTTPEEIAQVATISANGDKDIGNIISDAMK	460.617	541.708	616.799	582.995	515.148	411.985	437.314	543.247	604.771	581.444	616.799	632.434	605.72	567.564	625.41	604.131	1
101514	Hspd1	HSP60	60 kDa heat shock protein, mitochondrial	Chaperone	QSKPVTTPEEIAQVATISANGDKDIGNIISDAMKK	589.411	636.876	767.99	681.436	610.506	501.53	644.525	642.741	773.871	683.592	767.99	739.223	717.844	690.924	921.745	714.775	0.963291
101515	Hspd1	HSP60	60 kDa heat shock protein, mitochondrial	Chaperone	QSKPVTTPEEIAQVATISANGDKDIGNIISDAMKK	622.131	755.067	846.188	755.712	632.098	575.174	638.599	770.297	816.832	810.453	846.188	819.798	743.233	792.379	913.27	856.627	0.998465
101516	Hspd1	HSP60	60 kDa heat shock protein, mitochondrial	Chaperone	RGVM*LAVDAVIAELK	362.513	443.052	480.679	430.091	394.449	314.254	358.316	424.191	475.964	475.551	480.679	466.563	463.8	432.927	512.433	471.732	1
101517	Hspd1	HSP60	60 kDa heat shock protein, mitochondrial	Chaperone	RGVM*LAVDAVIAELK	424.895	555.282	589.095	497.038	478.915	386.149	433.596	498.348	557.868	596.013	589.095	539.188	563.118	531.972	620.093	554.199	0.926701
101518	Hspd1	HSP60	60 kDa heat shock protein, mitochondrial	Chaperone	RGVM*LAVDAVIAELK	431.576	363.273	538.513	494.561	363.253	334.978	396.184	465.876	566.641	389.92	538.513	536.501	427.12	461.476	566.589	518.089	0.959495
101519	Hspd1	HSP60	60 kDa heat shock protein, mitochondrial	Chaperone	RGVM*LAVDAVIAELK	509.607	603.259	645.181	598.937	512.104	459.468	481.318	564.71	669.092	647.509	645.181	649.728	602.142	632.978	688.341	627.999	0.98295
101520	Hspd1	HSP60	60 kDa heat shock protein, mitochondrial	Chaperone	RGVM*LAVDAVIAELK	456.173	553.088	598.034	531.329	497.964	400.274	445.582	508.965	598.936	593.658	598.034	576.387	585.516	551.43	637.235	566.007	0.984929
101521	Hspd1	HSP60	60 kDa heat shock protein, mitochondrial	Chaperone	RGVM*LAVDAVIAELKK	201.925	178.538	273.992	220.671	197.296	196.453	205.209	217.229	265.118	191.634	273.992	239.384	231.984	270.64	293.473	241.575	0.949942
101522	Hspd1	HSP60	60 kDa heat shock protein, mitochondrial	Chaperone	RGVM*LAVDAVIAELKK	322.902	443.835	419.033	388.712	324.415	380.691	293.243	406.442	423.956	476.391	419.033	421.675	381.454	524.452	419.372	451.993	1
101523	Hspd1	HSP60	60 kDa heat shock protein, mitochondrial	Chaperone	RGVM*LAVDAVIAELKK	349.363	446.529	460.61	373.055	388.582	395.79	311.613	372.085	458.699	479.283	460.61	404.691	456.902	545.254	445.642	413.786	1
101524	Hspd1	HSP60	60 kDa heat shock protein, mitochondrial	Chaperone	RGVM*LAVDAVIAELKK	197.873	158.004	239.334	211.164	183.062	165.474	172.211	183.511	259.799	169.594	239.334	229.071	215.248	227.963	246.281	204.078	0.912385
101525	Hspd1	HSP60	60 kDa heat shock protein, mitochondrial	Chaperone	RGVM*LAVDAVIAELKK	137.063	161.901	183.541	144.148	134.989	140.258	119.277	143.684	179.958	173.776	183.541	156.372	158.723	193.224	170.58	159.787	1
101526	Hspd1	HSP60	60 kDa heat shock protein, mitochondrial	Chaperone	RGVM*LAVDAVIAELKK	200.302	266.505	291.486	258.066	215.769	239.435	199.705	241.529	262.988	286.054	291.486	279.95	253.705	329.854	285.602	268.598	1
101527	Hspd1	HSP60	60 kDa heat shock protein, mitochondrial	Chaperone	RGVMLAVDAVIAELK	343.613	476.87	501.258	412.565	394.779	283.829	326.239	408.68	451.149	511.849	501.258	447.551	464.188	391.012	466.559	454.482	0.719136
101528	Hspd1	HSP60	60 kDa heat shock protein, mitochondrial	Chaperone	RGVMLAVDAVIAELK	142.191	163.629	179.568	155.548	152.539	134.023	126.945	156.97	186.691	175.631	179.568	168.739	179.359	184.634	181.546	174.563	0.781648
101529	Hspd1	HSP60	60 kDa heat shock protein, mitochondrial	Chaperone	RGVMLAVDAVIAELK	204.307	249.744	264.819	214.797	217.553	188.128	191.807	240.109	268.246	268.064	264.819	233.012	255.803	259.171	274.306	267.018	1
101530	Hspd1	HSP60	60 kDa heat shock protein, mitochondrial	Chaperone	RGVMLAVDAVIAELK	721.767	907.741	925.02	835.793	649.475	633.765	724.216	837.475	947.649	974.325	925.02	906.669	763.665	873.096	1035.71	931.334	1
101531	Hspd1	HSP60	60 kDa heat shock protein, mitochondrial	Chaperone	RGVMLAVDAVIAELK	683.641	880.702	886.371	817.744	679.377	669.665	655.21	829.799	897.591	945.303	886.371	887.09	798.824	922.553	937.027	922.797	1
101532	Hspd1	HSP60	60 kDa heat shock protein, mitochondrial	Chaperone	RGVMLAVDAVIAELK	526.968	637.199	653.749	606.16	531.667	497.179	501.902	595.326	691.886	683.938	653.749	657.563	625.144	684.93	717.778	662.046	0.938972
101533	Hspd1	HSP60	60 kDa heat shock protein, mitochondrial	Chaperone	RGVMLAVDAVIAELK	89.7644	110.6	115.241	113.091	96.7359	88.4065	77.3038	104.608	117.857	118.713	115.241	122.681	113.744	121.792	110.553	116.332	1
101534	Hspd1	HSP60	60 kDa heat shock protein, mitochondrial	Chaperone	RGVMLAVDAVIAELK	321.499	422.851	425.264	363.104	374.903	321.047	324.777	371.429	422.114	453.868	425.264	393.896	440.818	442.284	464.469	413.056	1
101535	Hspd1	HSP60	60 kDa heat shock protein, mitochondrial	Chaperone	RGVMLAVDAVIAELK	116.802	149.909	155.523	138.514	123.927	103.542	104.769	126.315	153.356	160.905	155.523	150.26	145.716	142.643	149.832	140.472	1
101536	Hspd1	HSP60	60 kDa heat shock protein, mitochondrial	Chaperone	RGVMLAVDAVIAELK	71.8083	90.6561	95.932	96.2513	92.6805	66.9405	79.0254	89.5352	94.2812	97.3058	95.932	104.414	108.975	92.2195	113.016	99.5698	0.986574
101537	Hspd1	HSP60	60 kDa heat shock protein, mitochondrial	Chaperone	RGVMLAVDAVIAELK	177.737	238.249	251.291	214.129	197.239	169.1	187.039	212.668	233.361	255.725	251.291	232.287	231.917	232.958	267.488	236.502	0.878998
101538	Hspd1	HSP60	60 kDa heat shock protein, mitochondrial	Chaperone	RGVMLAVDAVIAELK	119.918	132.345	157.827	124.987	118.607	97.7784	116.029	132.566	157.447	142.053	157.827	135.586	139.461	134.703	165.936	147.424	1
101539	Hspd1	HSP60	60 kDa heat shock protein, mitochondrial	Chaperone	RGVMLAVDAVIAELKK	344.235	503.602	467.173	430.841	363.368	440.154	352.85	432.642	451.965	540.542	467.173	467.377	427.255	606.37	504.617	481.13	1
101540	Hspd1	HSP60	60 kDa heat shock protein, mitochondrial	Chaperone	RGVMLAVDAVIAELKK	356.117	467.212	485.163	432.843	379.606	445.264	349.013	421.117	467.567	501.482	485.163	469.549	446.348	613.41	499.13	468.313	1
101541	Hspd1	HSP60	60 kDa heat shock protein, mitochondrial	Chaperone	RGVMLAVDAVIAELKK	149.706	183.456	207.316	166.306	147.93	150.016	150.926	179.783	196.558	196.913	207.316	180.41	173.939	206.667	215.841	199.932	1
101542	Hspd1	HSP60	60 kDa heat shock protein, mitochondrial	Chaperone	RGVMLAVDAVIAELKK	608.955	800.973	811.717	728.601	606.759	712.886	562.535	725.433	799.532	859.726	811.717	790.388	713.439	982.095	804.491	806.735	0.94195
101543	Hspd1	HSP60	60 kDa heat shock protein, mitochondrial	Chaperone	RGVMLAVDAVIAELKK	85.9501	125.428	115.532	99.5747	90.342	105.951	76.3655	119.7	112.849	134.629	115.532	108.019	106.226	145.961	109.212	133.115	1
101544	Hspd1	HSP60	60 kDa heat shock protein, mitochondrial	Chaperone	RGVMLAVDAVIAELKK	293.652	384.138	395.886	332.226	287.26	345.147	261.398	360.191	385.553	412.315	395.886	360.4	337.765	475.486	373.829	400.559	0.983913
101545	Hspd1	HSP60	60 kDa heat shock protein, mitochondrial	Chaperone	RGVMLAVDAVIAELKK	79.9204	77.2765	106.825	81.5114	99.9637	71.1906	76.2526	79.5886	104.932	82.9449	106.825	88.4237	117.539	98.0744	109.05	88.5084	0.688186
101546	Hspd1	HSP60	60 kDa heat shock protein, mitochondrial	Chaperone	RGVMLAVDAVIAELKK	80.2909	101.104	94.254	95.4634	80.4333	87.6649	71.7146	89.7743	105.418	108.52	94.254	103.559	94.575	120.77	102.56	99.8356	0.941316
101547	Hspd1	HSP60	60 kDa heat shock protein, mitochondrial	Chaperone	RGVMLAVDAVIAELKK	532.464	657.299	744.428	596.663	543.167	598.196	494.42	589.465	699.102	705.513	744.428	647.261	638.666	824.095	707.079	655.528	0.99994
101548	Hspd1	HSP60	60 kDa heat shock protein, mitochondrial	Chaperone	RGVMLAVDAVIAELKK	338.964	420.366	419.333	378.982	355.395	388.461	330.352	381.138	445.045	451.201	419.333	411.121	417.88	535.156	472.441	423.853	1
101549	Hspd1	HSP60	60 kDa heat shock protein, mitochondrial	Chaperone	RGVMLAVDAVIAELKK	77.8725	108.298	109.807	91.4949	98.5746	85.5828	86.4405	91.6688	102.243	116.242	109.807	99.2538	115.906	117.902	123.62	101.942	1
101550	Hspd1	HSP60	60 kDa heat shock protein, mitochondrial	Chaperone	RGVMLAVDAVIAELKK	151.883	179.494	216.466	174.023	152.204	155.482	150.361	170.744	199.416	192.66	216.466	188.78	178.964	214.197	215.033	189.88	0.873103
101551	Hspd1	HSP60	60 kDa heat shock protein, mitochondrial	Chaperone	RGVMLAVDAVIAELKK	803.714	1000.2	1000.17	889.577	779.098	911.825	710.5	893.63	1055.24	1073.57	1000.17	965.014	916.079	1256.16	1016.1	993.783	1
101552	Hspd1	HSP60	60 kDa heat shock protein, mitochondrial	Chaperone	SIAKEGFEK	226.644	340.511	347.826	345.535	211.744	351.414	240.294	348.136	297.573	365.488	347.826	374.837	248.973	484.119	343.648	387.153	1
101553	Hspd1	HSP60	60 kDa heat shock protein, mitochondrial	Chaperone	SIAKEGFEK	302.148	443.842	441.722	422.31	216.665	390.981	285.444	408.603	396.708	476.398	441.722	458.123	254.759	538.629	408.218	454.396	1
101554	Hspd1	HSP60	60 kDa heat shock protein, mitochondrial	Chaperone	TLNDELEIIEGM*K	399.287	536.283	507.599	458.814	530.287	261.913	366.991	432.892	524.247	575.62	507.599	497.722	623.522	360.82	524.839	481.408	0.845932
101555	Hspd1	HSP60	60 kDa heat shock protein, mitochondrial	Chaperone	TLNDELEIIEGM*K	388.092	486.273	488.365	456.836	502.73	246.961	354.764	421.471	509.548	521.942	488.365	495.577	591.119	340.221	507.354	468.707	0.996578
101556	Hspd1	HSP60	60 kDa heat shock protein, mitochondrial	Chaperone	TLNDELEIIEGM*K	379.318	427.456	432.234	480.244	434.476	239.632	315.403	426.28	498.028	458.81	432.234	520.969	510.865	330.125	451.063	474.055	1
101557	Hspd1	HSP60	60 kDa heat shock protein, mitochondrial	Chaperone	TLNDELEIIEGM*KFDR	233.968	295.811	326.565	271.382	260.581	141.113	232.869	284.781	307.189	317.509	326.565	294.396	306.397	194.401	333.03	316.697	1
101558	Hspd1	HSP60	60 kDa heat shock protein, mitochondrial	Chaperone	TLNDELEIIEGM*KFDR	287.427	311.411	358.181	278.685	282.383	167.441	263.269	286.837	377.379	334.254	358.181	302.318	332.031	230.671	376.506	318.983	0.988256
101559	Hspd1	HSP60	60 kDa heat shock protein, mitochondrial	Chaperone	TLNDELEIIEGM*KFDR	296.858	396.474	396.187	351.709	304.729	191.974	277.543	346.553	389.762	425.556	396.187	381.535	358.306	264.469	396.919	385.392	1
101560	Hspd1	HSP60	60 kDa heat shock protein, mitochondrial	Chaperone	TLNDELEIIEGM*KFDR	260.447	221.739	312.206	260.359	238.753	126.173	249.044	246.436	341.955	238.003	312.206	282.438	280.73	173.82	356.162	274.055	0.906589
101561	Hspd1	HSP60	60 kDa heat shock protein, mitochondrial	Chaperone	TLNDELEIIEGMK	150.799	155.037	177.047	143.068	196.892	87.6982	124.802	141.141	197.992	166.409	177.047	155.2	231.509	120.816	178.481	156.959	1
101562	Hspd1	HSP60	60 kDa heat shock protein, mitochondrial	Chaperone	TLNDELEIIEGMK	127.262	131.551	172.733	133.715	165.941	72.468	112.861	126.228	167.09	141.201	172.733	145.054	195.117	99.8343	161.405	140.374	1
101563	Hspd1	HSP60	60 kDa heat shock protein, mitochondrial	Chaperone	TLNDELEIIEGMK	406.524	429.679	493.952	393.083	525.071	213.312	367.709	380.031	533.748	461.197	493.952	426.417	617.389	293.865	525.867	422.622	1
101564	Hspd1	HSP60	60 kDa heat shock protein, mitochondrial	Chaperone	TLNDELEIIEGMK	794.673	1006.68	944.173	820.546	918.944	453.409	730.815	797.869	1043.37	1080.53	944.173	890.13	1080.51	624.631	1045.15	887.289	1
101565	Hspd1	HSP60	60 kDa heat shock protein, mitochondrial	Chaperone	TLNDELEIIEGMKFDR	302.582	368.731	452.375	330.213	328.712	177.693	295.504	328.686	397.277	395.779	452.375	358.216	386.506	244.796	422.604	365.523	0.99997
101566	Hspd1	HSP60	60 kDa heat shock protein, mitochondrial	Chaperone	TLNDELEIIEGMKFDR	145.389	166.677	178.832	151.572	143.59	91.7912	120.978	154.927	190.889	178.903	178.832	164.425	168.836	126.455	173.013	172.291	0.979082
101567	Hspd1	HSP60	60 kDa heat shock protein, mitochondrial	Chaperone	TLNDELEIIEGMKFDR	200.942	244.117	275.888	237.399	230.785	138.1	206.257	237.91	263.828	262.023	275.888	257.531	271.361	190.252	294.971	264.573	1
101568	Hspd1	HSP60	60 kDa heat shock protein, mitochondrial	Chaperone	TLNDELEIIEGMKFDR	397.973	477.134	549.812	442.908	446.401	236.127	379.045	441.047	522.522	512.133	549.812	480.467	524.887	325.296	542.079	490.477	0.967932
101569	Hspd1	HSP60	60 kDa heat shock protein, mitochondrial	Chaperone	TLNDELEIIEGMKFDR	423.695	540.596	582.96	490.567	437.091	262.338	415.358	509.21	556.293	580.249	582.96	532.168	513.94	361.406	594.01	566.278	0.999835
101570	Hspd1	HSP60	60 kDa heat shock protein, mitochondrial	Chaperone	TLNDELEIIEGMKFDR	280.732	348.082	367.876	340.608	333.27	171.286	278.398	294.973	368.589	373.615	367.876	369.492	391.866	235.969	398.141	328.032	0.999549
101571	Hspd1	HSP60	60 kDa heat shock protein, mitochondrial	Chaperone	TLNDELEIIEGMKFDR	178.846	237.238	203.12	200.588	171.329	105.966	163.028	199.2	234.818	254.639	203.12	217.598	201.452	145.982	233.149	221.525	1
101572	Hspd1	HSP60	60 kDa heat shock protein, mitochondrial	Chaperone	TLNDELEIIEGMKFDR	144.882	197.847	181.244	176.138	159.884	118.148	121.304	169.133	190.224	212.36	181.244	191.074	187.994	162.765	173.479	188.088	0.799288
101573	Hspd1	HSP60	60 kDa heat shock protein, mitochondrial	Chaperone	TVIIEQSWGSPK	361.974	492.76	485.31	421.433	353.471	414.201	325.476	405.441	475.256	528.905	485.31	457.171	415.617	570.617	465.468	450.88	1
101574	Hspd1	HSP60	60 kDa heat shock protein, mitochondrial	Chaperone	TVIIEQSWGSPK	244.183	324.832	316.589	313.247	269.64	293.215	208.971	281.856	320.601	348.659	316.589	339.81	317.048	403.943	298.853	313.445	0.625252
101575	Hspd1	HSP60	60 kDa heat shock protein, mitochondrial	Chaperone	TVIIEQSWGSPK	274.303	341.521	379.379	311.81	297.301	293.189	258.784	296.778	360.148	366.572	379.379	338.252	349.573	403.907	370.091	330.039	1
101576	Hspd1	HSP60	60 kDa heat shock protein, mitochondrial	Chaperone	TVIIEQSWGSPK	388.089	483.963	484.023	428.479	397.757	423.417	343.872	407.142	509.544	519.462	484.023	464.815	467.69	583.313	491.777	452.772	1
101577	Hspd1	HSP60	60 kDa heat shock protein, mitochondrial	Chaperone	TVIIEQSWGSPK	285.229	343.699	365.285	330.354	327.609	321.139	247.387	315.389	374.494	368.91	365.285	358.369	385.209	442.411	353.793	350.735	0.907462
101578	Hspd1	HSP60	60 kDa heat shock protein, mitochondrial	Chaperone	TVIIEQSWGSPK	492.431	617.198	626.225	577.39	541.332	582.046	433.051	518.41	646.541	662.471	626.225	626.354	636.508	801.846	619.314	576.51	1
101579	Hspd1	HSP60	60 kDa heat shock protein, mitochondrial	Chaperone	TVIIEQSWGSPK	311.983	422.979	418.608	382.522	371.649	378.464	273.7	369.685	409.62	454.006	418.608	414.96	436.992	521.384	391.423	411.117	1
101580	Hspd1	HSP60	60 kDa heat shock protein, mitochondrial	Chaperone	TVIIEQSWGSPK	449.699	634.123	589.808	565.535	475.88	576.684	398.275	532.795	590.435	680.637	589.808	613.493	559.548	794.458	569.579	592.507	0.855721
101581	Hspd1	HSP60	60 kDa heat shock protein, mitochondrial	Chaperone	VGLQVVAVK	364.807	422.994	452.571	413.136	347.918	425.429	335.758	381.053	478.976	454.021	452.571	448.171	409.088	586.085	480.173	423.759	0.936017
101582	Hspd1	HSP60	60 kDa heat shock protein, mitochondrial	Chaperone	VGLQVVAVK	314.169	415.295	407.005	376.28	368.374	420.312	288.906	375.554	412.49	445.757	407.005	408.19	433.141	579.036	413.169	417.643	1
101583	Hspd1	HSP60	60 kDa heat shock protein, mitochondrial	Chaperone	VGLQVVAVK	243.951	301.06	296.178	266.734	233.795	256.627	216.108	264.082	320.297	323.143	296.178	289.354	274.9	353.538	309.06	293.678	1
101584	Hspd1	HSP60	60 kDa heat shock protein, mitochondrial	Chaperone	VGLQVVAVK	365.289	427.768	491.49	411.545	348.502	371.47	323.05	363.044	479.609	459.146	491.49	446.444	409.775	511.749	461.999	403.732	1
101585	Hspd1	HSP60	60 kDa heat shock protein, mitochondrial	Chaperone	VGLQVVAVK	338.944	421.987	442.873	392.685	337.409	356.303	331.795	378.609	445.019	452.94	442.873	425.985	396.732	490.854	474.505	421.041	0.984173
101586	Hspd1	HSP60	60 kDa heat shock protein, mitochondrial	Chaperone	VGLQVVAVKAPGFGDNR	387.384	468.449	541.019	441.392	274.357	536.745	360.822	408.79	508.619	502.81	541.019	478.823	322.595	739.437	516.017	454.605	1
101587	Hspd1	HSP60	60 kDa heat shock protein, mitochondrial	Chaperone	VGLQVVAVKAPGFGDNR	167.477	198.973	220.743	205.82	149.095	228.364	146.073	190.433	219.89	213.568	220.743	223.274	175.308	314.601	208.901	211.775	1
101588	Hspd1	HSP60	60 kDa heat shock protein, mitochondrial	Chaperone	VTKDGVTVAK	252.052	309.437	368.436	301.666	301.492	209.442	225.143	281.579	330.933	332.134	368.436	327.248	354.5	288.534	321.98	313.137	0.620146
101589	Hspd1	HSP60	60 kDa heat shock protein, mitochondrial	Chaperone	VTKDGVTVAK	893.804	1054.54	1182.42	975.437	700.832	1056.63	443.118	960.569	1173.53	1131.89	1182.42	1058.16	824.052	1455.65	633.71	1068.22	0.970437
101590	Hspd1	HSP60	60 kDa heat shock protein, mitochondrial	Chaperone	VTKDGVTVAK	522.295	738.196	743.569	670.98	492.689	729.45	532.131	670.707	685.75	792.344	743.569	727.88	579.313	1004.91	761.008	745.875	1
101591	Hspd1	HSP60	60 kDa heat shock protein, mitochondrial	Chaperone	AAVEEGIVLGGGCALLR	128.43	140.803	157.78	141.141	149.804	110.799	96.251	131.827	168.623	151.131	157.78	153.11	176.142	152.64	137.65	146.602	0.92934
101592	Hspd1	HSP60	60 kDa heat shock protein, mitochondrial	Chaperone	AAVEEGIVLGGGCALLR	164.364	222.62	221.847	211.869	174.743	166.557	152.066	221.735	215.802	238.95	221.847	229.835	205.467	229.454	217.473	246.586	1
101593	Hspd1	HSP60	60 kDa heat shock protein, mitochondrial	Chaperone	AAVEEGIVLGGGCALLR	332.445	420.703	428.155	394.074	368.49	290.397	324.617	379.625	436.485	451.562	428.155	427.493	433.277	400.06	464.24	422.171	0.890965
101594	Hspd1	HSP60	60 kDa heat shock protein, mitochondrial	Chaperone	AAVEEGIVLGGGCALLR	121.288	158.051	172.78	157.542	149.722	129.084	121.942	149.453	159.245	169.644	172.78	170.901	176.046	177.83	174.391	166.203	1
101595	Hspd1	HSP60	60 kDa heat shock protein, mitochondrial	Chaperone	AAVEEGIVLGGGCALLR	355.706	335.653	426.605	362.312	438.85	243.747	310.814	359.189	467.027	360.273	426.605	393.037	516.008	335.794	444.5	399.444	0.916946
101596	Hspd1	HSP60	60 kDa heat shock protein, mitochondrial	Chaperone	AAVEEGIVLGGGCALLR	159.117	213.427	193.15	207.157	164.18	155.585	136.382	170.779	208.914	229.083	193.15	224.724	193.047	214.339	195.043	189.918	1
101597	Hspd1	HSP60	60 kDa heat shock protein, mitochondrial	Chaperone	AAVEEGIVLGGGCALLR	168.24	244.506	230.63	206.668	196.226	173.402	161.513	186.489	220.892	262.44	230.63	224.194	230.726	238.884	230.982	207.39	1
101598	Hspd1	HSP60	60 kDa heat shock protein, mitochondrial	Chaperone	AAVEEGIVLGGGCALLR	172.304	229.794	207.826	208.889	186.706	180.476	169.13	180.015	226.227	246.65	207.826	226.603	219.532	248.63	241.875	200.19	0.97939
101599	Hspd1	HSP60	60 kDa heat shock protein, mitochondrial	Chaperone	AHIEKR	115.623	113.24	148.349	116.697	96.5159	94.672	109.196	113.182	151.808	121.547	148.349	126.593	113.485	130.423	156.163	125.866	0.942635
101600	Hspd1	HSP60	60 kDa heat shock protein, mitochondrial	Chaperone	AHIEKR	232.097	233.444	299.909	236.703	238.97	251.784	219.294	252.731	304.733	250.568	299.909	256.776	280.985	346.866	313.616	281.055	0.965474
101601	Hspd1	HSP60	60 kDa heat shock protein, mitochondrial	Chaperone	AHIEKR	386.774	384.51	524.947	414.361	350.421	344.014	350.408	399.954	507.817	412.714	524.947	449.499	412.032	473.925	501.124	444.778	0.999902
101602	Hspd1	HSP60	60 kDa heat shock protein, mitochondrial	Chaperone	AHIEKR	301.331	293.662	394.512	327.238	257.095	247.283	279.238	309.981	395.635	315.203	394.512	354.989	302.297	340.665	399.343	344.722	0.999565
101603	Hspd1	HSP60	60 kDa heat shock protein, mitochondrial	Chaperone	ALKIPAM*TIAK	426.166	570.012	542.498	370.461	395.828	506.585	408.552	292.14	559.537	611.823	542.498	401.876	465.422	697.888	584.277	324.881	1
101604	Hspd1	HSP60	60 kDa heat shock protein, mitochondrial	Chaperone	ALKIPAM*TIAK	309.266	372.944	401.793	269.159	262.502	324.008	271.959	204.876	406.052	400.3	401.793	291.984	308.655	446.364	388.932	227.837	0.938068
101605	Hspd1	HSP60	60 kDa heat shock protein, mitochondrial	Chaperone	ALKIPAM*TIAK	310.489	283.012	370.942	287.225	254.13	327.477	272.495	214.072	407.658	303.771	370.942	311.583	298.811	451.143	389.699	238.064	1
101606	Hspd1	HSP60	60 kDa heat shock protein, mitochondrial	Chaperone	ALKIPAM*TIAK	333.286	291.05	386.817	292.841	259.515	327.228	271.261	232.344	437.589	312.399	386.817	317.675	305.142	450.8	387.935	258.384	1
101607	Hspd1	HSP60	60 kDa heat shock protein, mitochondrial	Chaperone	ALKIPAMTIAK	422.103	459.707	505.913	324.344	353.029	406.513	381.49	263.987	554.203	493.427	505.913	351.849	415.099	560.026	545.574	293.572	1
101608	Hspd1	HSP60	60 kDa heat shock protein, mitochondrial	Chaperone	ALKIPAMTIAK	503.4	626.33	658.446	442.076	497.897	615.335	487.676	358.713	660.942	672.273	658.446	479.565	585.437	847.705	697.433	398.916	0.982602
101609	Hspd1	HSP60	60 kDa heat shock protein, mitochondrial	Chaperone	ALKIPAMTIAK	349.169	473.335	444.458	321.955	326.454	447.892	340.777	280.173	458.443	508.055	444.458	349.257	383.85	617.031	487.351	311.573	1
101610	Hspd1	HSP60	60 kDa heat shock protein, mitochondrial	Chaperone	ALKIPAMTIAK	677.1	950.614	855.371	709.14	690.38	806.004	643.832	560.766	889.004	1020.34	855.371	769.276	811.762	1110.38	920.754	623.613	0.99838
101611	Hspd1	HSP60	60 kDa heat shock protein, mitochondrial	Chaperone	ALKIPAMTIAK	411.825	529.006	504.382	354.581	398.402	575.378	371.948	294.167	540.709	567.81	504.382	384.65	468.448	792.66	531.929	327.135	1
101612	Hspd1	HSP60	60 kDa heat shock protein, mitochondrial	Chaperone	CIPALDSLKPANEDQK	450.673	503.05	548.541	477.796	482.12	350.869	405.564	468.6	591.714	539.95	548.541	518.314	566.886	483.369	580.004	521.117	1
101613	Hspd1	HSP60	60 kDa heat shock protein, mitochondrial	Chaperone	CIPALDSLKPANEDQK	312.367	380.656	417.162	346.623	396.002	277.117	269.499	360.301	410.125	408.578	417.162	376.018	465.627	381.765	385.414	400.681	0.721385
101614	Hspd1	HSP60	60 kDa heat shock protein, mitochondrial	Chaperone	CIPALDSLKPANEDQK	541.816	661.17	705.075	635.738	641.77	487.638	478.6	597.828	711.381	709.668	705.075	689.65	754.606	671.786	684.454	664.828	0.971067
101615	Hspd1	HSP60	60 kDa heat shock protein, mitochondrial	Chaperone	CIPALDSLKPANEDQK	344.901	396.221	455.056	416.625	420.244	341.948	340.668	392.178	452.841	425.284	455.056	451.956	494.131	471.079	487.194	436.131	1
101616	Hspd1	HSP60	60 kDa heat shock protein, mitochondrial	Chaperone	CIPALDSLKPANEDQK	392.357	427.984	527.274	437.581	450.871	304.243	395.503	424.284	515.148	459.378	527.274	474.688	530.143	419.134	565.615	471.835	0.778481
101617	Hspd1	HSP60	60 kDa heat shock protein, mitochondrial	Chaperone	CIPALDSLKPANEDQK	437.78	533.363	622.506	533.619	474.437	354.692	442.885	490.128	574.786	572.486	622.506	578.871	557.852	488.635	633.376	545.058	1
101618	Hspd1	HSP60	60 kDa heat shock protein, mitochondrial	Chaperone	CIPALDSLKPANEDQK	128.282	183.607	124.232	148.905	146.657	143.086	109.515	135.883	168.429	197.075	124.232	161.532	172.442	197.12	156.619	151.112	1
101619	Hspd1	HSP60	60 kDa heat shock protein, mitochondrial	Chaperone	CIPALDSLKPANEDQK	207.635	282.603	179.521	229.053	223.226	218.034	162.38	201.117	272.616	303.333	179.521	248.477	262.473	300.371	232.222	223.656	1
101620	Hspd1	HSP60	60 kDa heat shock protein, mitochondrial	Chaperone	CIPALDSLKPANEDQKIGIEIIK	369.121	505.704	551.007	496.407	203.837	419.398	320.441	400.516	484.641	542.799	551.007	538.503	239.675	577.777	458.268	445.403	0.654745
101621	Hspd1	HSP60	60 kDa heat shock protein, mitochondrial	Chaperone	DRVTDALNATR	216.631	264.811	284.484	239.848	231.021	246.751	199.124	242.13	284.427	284.235	284.484	260.188	271.639	339.932	284.771	269.266	1
101622	Hspd1	HSP60	60 kDa heat shock protein, mitochondrial	Chaperone	GDKAHIEK	135.881	162.796	164.083	164.132	154.274	142.682	118.337	164.487	178.406	174.737	164.083	178.051	181.398	196.563	169.235	182.922	0.757262
101623	Hspd1	HSP60	60 kDa heat shock protein, mitochondrial	Chaperone	GKGDKAHIEK	1078.44	1262.27	1199.72	1108.72	626.557	1268.18	753.197	1012.3	1415.94	1354.86	1199.72	1202.75	736.718	1747.08	1077.16	1125.75	1
101624	Hspd1	HSP60	60 kDa heat shock protein, mitochondrial	Chaperone	GKGDKAHIEK	676.091	1087.41	886.687	966.139	499.807	1132.66	446.034	882.029	887.678	1167.17	886.687	1048.07	587.683	1560.39	637.88	980.881	0.965528
101625	Hspd1	HSP60	60 kDa heat shock protein, mitochondrial	Chaperone	IGIEIIK	360.047	452.983	479.522	414.908	407.186	360.268	329.699	389.075	472.727	486.21	479.522	450.093	478.777	496.317	471.508	432.68	1
101626	Hspd1	HSP60	60 kDa heat shock protein, mitochondrial	Chaperone	IGIEIIKR	514.833	622.738	653.173	584.553	523.318	599.126	460.01	575.346	675.953	668.417	653.173	634.125	615.327	825.376	657.867	639.827	1
101627	Hspd1	HSP60	60 kDa heat shock protein, mitochondrial	Chaperone	IGIEIIKR	456.781	569.389	565.897	538.916	502.827	566.004	434.118	535.304	599.733	611.155	565.897	584.617	591.234	779.746	620.84	595.297	1
101628	Hspd1	HSP60	60 kDa heat shock protein, mitochondrial	Chaperone	IGIEIIKR	433.193	567.654	563.788	505.792	474.993	548.167	405.781	491.684	568.764	609.292	563.788	548.684	558.505	755.172	580.314	546.788	1
101629	Hspd1	HSP60	60 kDa heat shock protein, mitochondrial	Chaperone	IGIEIIKR	468.661	611.909	640.35	573.391	548.002	602.78	442.868	541.247	615.331	656.793	640.35	622.015	644.35	830.409	633.352	601.907	0.999722
101630	Hspd1	HSP60	60 kDa heat shock protein, mitochondrial	Chaperone	IGIEIIKR	543.629	668.811	705.777	663.88	508.954	575.702	460.318	562.408	713.761	717.87	705.777	720.178	598.438	793.106	658.309	625.439	1
101631	Hspd1	HSP60	60 kDa heat shock protein, mitochondrial	Chaperone	IGIEIIKR	386.042	580.257	543.266	514.865	433.195	527.577	372.208	466.909	506.857	622.819	543.266	558.526	509.359	726.807	532.3	519.237	0.77893
101632	Hspd1	HSP60	60 kDa heat shock protein, mitochondrial	Chaperone	ILQSSSEVGYDAM*LGDFVNM*VEK	192.326	218.705	314.896	272.341	203.218	161.825	202.909	274.635	252.515	234.747	314.896	295.436	238.948	222.935	290.183	305.414	0.909875
101633	Hspd1	HSP60	60 kDa heat shock protein, mitochondrial	Chaperone	ILQSSSEVGYDAM*LGDFVNM*VEK	161.737	174.38	222.356	210.118	180.339	125.613	168.18	192.679	212.354	187.171	222.356	227.937	212.046	173.048	240.517	214.273	1
101634	Hspd1	HSP60	60 kDa heat shock protein, mitochondrial	Chaperone	ILQSSSEVGYDAM*LGDFVNM*VEK	276.733	290.599	353.453	317.849	282.855	190.133	231.452	302.822	363.339	311.915	353.453	344.803	332.586	261.933	331.003	336.76	1
101635	Hspd1	HSP60	60 kDa heat shock protein, mitochondrial	Chaperone	ILQSSSEVGYDAM*LGDFVNM*VEK	173.818	204.49	253.723	235.371	225.167	142.435	175.332	231.729	228.216	219.49	253.723	255.331	264.756	196.223	250.745	257.699	1
101636	Hspd1	HSP60	60 kDa heat shock protein, mitochondrial	Chaperone	ILQSSSEVGYDAM*LGDFVNM*VEK	133.75	126.529	153.444	155.643	157.843	106.127	109.508	130.108	175.608	135.811	153.444	168.842	185.595	146.204	156.609	144.69	1
101637	Hspd1	HSP60	60 kDa heat shock protein, mitochondrial	Chaperone	ILQSSSEVGYDAM*LGDFVNM*VEK	219.183	225.5	286.88	288.961	236.67	162.531	181.251	245.738	287.778	242.041	286.88	313.466	278.281	223.908	259.211	273.279	1
101638	Hspd1	HSP60	60 kDa heat shock protein, mitochondrial	Chaperone	ILQSSSEVGYDAM*LGDFVNM*VEK	148.529	161.067	213.844	187.536	162.443	110.756	157.627	177.849	195.012	172.882	213.844	203.44	191.004	152.581	225.425	197.781	1
101639	Hspd1	HSP60	60 kDa heat shock protein, mitochondrial	Chaperone	ILQSSSEVGYDAM*LGDFVNM*VEK	240.272	276.182	342.887	321.609	277.19	199.579	252.236	304.884	315.467	296.441	342.887	348.882	325.925	274.946	360.727	339.053	1
101640	Hspd1	HSP60	60 kDa heat shock protein, mitochondrial	Chaperone	ILQSSSEVGYDAM*LGDFVNMVEK	205.836	229.619	305.247	268.89	231.542	160.024	213.279	250.455	270.254	246.462	305.247	291.692	272.252	220.454	305.014	278.525	1
101641	Hspd1	HSP60	60 kDa heat shock protein, mitochondrial	Chaperone	ILQSSSEVGYDAM*LGDFVNMVEK	365.748	427.357	546.33	490.669	428.147	285.494	354.125	440.457	480.212	458.704	546.33	532.279	503.423	393.306	506.44	489.82	1
101642	Hspd1	HSP60	60 kDa heat shock protein, mitochondrial	Chaperone	ILQSSSEVGYDAM*LGDFVNMVEK	382.533	468.865	604.248	529.54	445.566	295.311	375.749	487.829	502.249	503.257	604.248	574.446	523.905	406.83	537.364	542.501	1
101643	Hspd1	HSP60	60 kDa heat shock protein, mitochondrial	Chaperone	ILQSSSEVGYDAM*LGDFVNMVEK	328.9	324.517	464.03	394.381	380.497	239.558	289.469	351.333	431.831	348.321	464.03	427.825	447.395	330.023	413.974	390.708	1
101644	Hspd1	HSP60	60 kDa heat shock protein, mitochondrial	Chaperone	ILQSSSEVGYDAM*LGDFVNMVEK	317.897	348.466	455.097	412.653	351.161	239.732	304.413	383.071	417.386	374.026	455.097	447.647	412.902	330.262	435.345	426.003	1
101645	Hspd1	HSP60	60 kDa heat shock protein, mitochondrial	Chaperone	ILQSSSEVGYDAM*LGDFVNMVEK	110.967	109.598	119.017	121.491	110.031	65.5828	93.0782	112.84	145.695	117.638	119.017	131.793	129.376	90.349	133.113	125.486	1
101646	Hspd1	HSP60	60 kDa heat shock protein, mitochondrial	Chaperone	ILQSSSEVGYDAM*LGDFVNMVEK	226.302	214.338	311.57	314.391	227.167	188.29	230.337	297.737	297.125	230.06	311.57	341.052	267.107	259.395	329.408	331.105	1
101647	Hspd1	HSP60	60 kDa heat shock protein, mitochondrial	Chaperone	ILQSSSEVGYDAM*LGDFVNMVEK	130.929	159.635	192.074	186.677	164.348	105.941	133.258	165.937	171.903	171.345	192.074	202.508	193.243	145.948	190.574	184.534	1
101648	Hspd1	HSP60	60 kDa heat shock protein, mitochondrial	Chaperone	ILQSSSEVGYDAM*LGDFVNMVEK	173.378	190.64	253.263	227.835	212.978	141.849	175.765	197.165	227.638	204.623	253.263	247.156	250.424	195.416	251.365	219.262	0.595622
101649	Hspd1	HSP60	60 kDa heat shock protein, mitochondrial	Chaperone	ILQSSSEVGYDAM*LGDFVNMVEK	291.662	320.468	426.277	373.336	361.397	230.72	273.825	351.392	382.939	343.975	426.277	404.995	424.937	317.848	391.602	390.773	1
101650	Hspd1	HSP60	60 kDa heat shock protein, mitochondrial	Chaperone	ILQSSSEVGYDAM*LGDFVNMVEK	117.591	123.833	178.076	147.751	128.609	90.7708	106.216	137.88	154.392	132.916	178.076	160.281	151.221	125.049	151.901	153.332	1
101651	Hspd1	HSP60	60 kDa heat shock protein, mitochondrial	Chaperone	ILQSSSEVGYDAM*LGDFVNMVEK	138.739	132.166	198.018	178.699	148.249	110.72	148.737	161.642	182.158	141.86	198.018	193.853	174.314	152.531	212.711	179.757	1
101652	Hspd1	HSP60	60 kDa heat shock protein, mitochondrial	Chaperone	ILQSSSEVGYDAMLGDFVNM*VEK	280.362	295.098	380.295	350.981	307.485	202.807	264.512	344.914	368.103	316.744	380.295	380.745	361.547	279.393	378.283	383.569	1
101653	Hspd1	HSP60	60 kDa heat shock protein, mitochondrial	Chaperone	ILQSSSEVGYDAMLGDFVNM*VEK	45.3583	48.2191	62.2042	60.3062	48.4027	42.0994	48.0731	56.9735	59.5534	51.7561	62.2042	65.4203	56.9128	57.9976	68.75	63.3587	1
101654	Hspd1	HSP60	60 kDa heat shock protein, mitochondrial	Chaperone	ILQSSSEVGYDAMLGDFVNM*VEK	59.1422	67.5922	92.8093	71.2888	61.3141	38.8048	40.3274	69.8452	77.6512	72.5502	92.8093	77.3342	72.0943	53.4588	57.6729	77.673	0.930623
101655	Hspd1	HSP60	60 kDa heat shock protein, mitochondrial	Chaperone	ILQSSSEVGYDAMLGDFVNM*VEK	48.3004	54.4894	78.3462	64.1304	50.637	45.5624	39.052	55.7145	63.4164	58.4863	78.3462	69.5688	59.54	62.7683	55.8489	61.9586	0.702951
101656	Hspd1	HSP60	60 kDa heat shock protein, mitochondrial	Chaperone	ILQSSSEVGYDAMLGDFVNM*VEK	74.7465	76.241	121.073	101.277	93.309	63.0563	67.6025	89.8341	98.139	81.8334	121.073	109.865	109.715	86.8685	96.6794	99.9021	1
101657	Hspd1	HSP60	60 kDa heat shock protein, mitochondrial	Chaperone	ILQSSSEVGYDAMLGDFVNM*VEK	58.351	56.4095	90.3222	78.3434	60.0848	44.8661	54.6934	75.6598	76.6124	60.5472	90.3222	84.987	70.6488	61.8089	78.2179	84.1393	0.822672
101658	Hspd1	HSP60	60 kDa heat shock protein, mitochondrial	Chaperone	ILQSSSEVGYDAMLGDFVNM*VEK	444.704	514.183	662.412	598.054	532.668	368.834	446.402	532.228	583.877	551.9	662.412	648.77	626.321	508.118	638.407	591.877	1
101659	Hspd1	HSP60	60 kDa heat shock protein, mitochondrial	Chaperone	ILQSSSEVGYDAMLGDFVNM*VEK	57.8483	64.063	90.2459	67.351	60.8004	42.1686	61.4454	63.5837	75.9523	68.7621	90.2459	73.0625	71.4903	58.0928	87.8741	70.7098	1
101660	Hspd1	HSP60	60 kDa heat shock protein, mitochondrial	Chaperone	ILQSSSEVGYDAMLGDFVNM*VEK	334.21	272.155	443.505	398.854	326.341	217.855	307.903	358.412	438.803	292.118	443.505	432.677	383.718	300.124	440.337	398.581	1
101661	Hspd1	HSP60	60 kDa heat shock protein, mitochondrial	Chaperone	ILQSSSEVGYDAMLGDFVNM*VEK	50.3682	47.8528	57.5373	60.7116	54.8849	27.3108	39.9092	44.128	66.1313	51.3629	57.5373	65.86	64.5347	37.6242	57.0748	49.0736	1
101662	Hspd1	HSP60	60 kDa heat shock protein, mitochondrial	Chaperone	ILQSSSEVGYDAMLGDFVNM*VEK	62.5701	62.4684	88.5191	71.2535	71.2037	49.2117	54.5716	80.455	82.1518	67.0506	88.5191	77.2959	83.7226	67.7956	78.0437	89.4718	1
101663	Hspd1	HSP60	60 kDa heat shock protein, mitochondrial	Chaperone	ILQSSSEVGYDAMLGDFVNM*VEK	69.5085	68.1045	96.838	78.4216	73.0952	47.2473	59.834	66.2594	91.2617	73.1001	96.838	85.0719	85.9467	65.0894	85.5695	73.6853	0.898024
101664	Hspd1	HSP60	60 kDa heat shock protein, mitochondrial	Chaperone	ILQSSSEVGYDAMLGDFVNM*VEK	353.019	416.408	482.408	470.026	393.399	269.33	339.462	412.063	463.498	446.952	482.408	509.885	462.566	371.037	485.47	458.245	1
101665	Hspd1	HSP60	60 kDa heat shock protein, mitochondrial	Chaperone	ILQSSSEVGYDAMLGDFVNM*VEK	56.9197	72.3275	87.2865	73.6907	65.0832	52.586	55.2274	77.9928	74.7331	77.6329	87.2865	79.9398	76.526	72.4442	78.9817	86.7337	1
101666	Hspd1	HSP60	60 kDa heat shock protein, mitochondrial	Chaperone	ILQSSSEVGYDAMLGDFVNM*VEK	71.0049	78.9044	96.6218	83.9431	81.0132	52.5316	59.6458	81.3178	93.2264	84.6922	96.6218	91.0616	95.2568	72.3693	85.3003	90.4314	0.846776
101667	Hspd1	HSP60	60 kDa heat shock protein, mitochondrial	Chaperone	ILQSSSEVGYDAMLGDFVNM*VEK	39.873	45.572	55.7144	50.4429	44.4152	32.4169	42.6609	49.2466	52.3516	48.9148	55.7144	54.7206	52.2242	44.6585	61.01	54.7658	0.812161
101668	Hspd1	HSP60	60 kDa heat shock protein, mitochondrial	Chaperone	ILQSSSEVGYDAMLGDFVNM*VEK	45.2308	48.2551	66.6637	64.7506	47.8893	40.1642	40.9044	56.8402	59.3861	51.7947	66.6637	70.2415	56.3091	55.3316	58.4981	63.2104	1
101669	Hspd1	HSP60	60 kDa heat shock protein, mitochondrial	Chaperone	ILQSSSEVGYDAMLGDFVNM*VEK	81.1446	74.7571	106.273	91.5838	84.5113	60.1487	73.1746	91.9681	106.539	80.2406	106.273	99.3503	99.3699	82.8628	104.648	102.275	0.663673
101670	Hspd1	HSP60	60 kDa heat shock protein, mitochondrial	Chaperone	ILQSSSEVGYDAMLGDFVNM*VEK	320.008	343.252	471.618	426.037	353.32	251.839	328.055	379.552	420.156	368.43	471.618	462.166	415.441	346.942	469.157	422.09	0.956437
101671	Hspd1	HSP60	60 kDa heat shock protein, mitochondrial	Chaperone	ILQSSSEVGYDAMLGDFVNM*VEK	41.4254	46.6806	55.8526	58.0576	51.4917	31.66	40.9658	51.8943	54.3898	50.1047	55.8526	62.981	60.5449	43.6159	58.5858	57.7102	1
101672	Hspd1	HSP60	60 kDa heat shock protein, mitochondrial	Chaperone	ILQSSSEVGYDAMLGDFVNM*VEK	45.4666	45.3946	54.5323	48.7651	46.7279	27.1107	40.3328	42.6728	59.6957	48.7244	54.5323	52.9004	54.9436	37.3486	57.6805	47.4552	1
101673	Hspd1	HSP60	60 kDa heat shock protein, mitochondrial	Chaperone	ILQSSSEVGYDAMLGDFVNM*VEK	69.1278	73.8196	89.9527	85.2602	72.6864	52.6692	66.6538	90.8619	90.7618	79.2344	89.9527	92.4904	85.466	72.5588	95.3227	101.045	0.665744
101674	Hspd1	HSP60	60 kDa heat shock protein, mitochondrial	Chaperone	ILQSSSEVGYDAMLGDFVNM*VEK	69.1275	56.6331	81.8009	78.621	79.8126	54.13	53.1646	73.1222	90.7614	60.7872	81.8009	85.2882	93.8451	74.5713	76.0316	81.3172	0.794774
101675	Hspd1	HSP60	60 kDa heat shock protein, mitochondrial	Chaperone	ILQSSSEVGYDAMLGDFVNM*VEK	47.4477	54.3452	71.1486	71.5153	62.3068	36.608	52.978	65.0934	62.2968	58.3315	71.1486	77.5799	73.2615	50.4323	75.7647	72.3887	1
101676	Hspd1	HSP60	60 kDa heat shock protein, mitochondrial	Chaperone	ILQSSSEVGYDAMLGDFVNM*VEK	61.5574	71.0405	93.3806	77.753	61.9257	50.0282	42.2653	70.3407	80.8222	76.2514	93.3806	84.3466	72.8134	68.9205	60.4443	78.224	1
101677	Hspd1	HSP60	60 kDa heat shock protein, mitochondrial	Chaperone	ILQSSSEVGYDAMLGDFVNM*VEK	316.295	363.501	470.655	419.08	393.252	247.901	331.84	361.223	415.282	390.164	470.655	454.619	462.394	341.516	474.569	401.706	1
101678	Hspd1	HSP60	60 kDa heat shock protein, mitochondrial	Chaperone	ILQSSSEVGYDAMLGDFVNM*VEK	146.462	169.655	206.707	193.589	165.627	121.31	144.701	180.792	192.298	182.1	206.707	210.005	194.747	167.121	206.94	201.054	0.738776
101679	Hspd1	HSP60	60 kDa heat shock protein, mitochondrial	Chaperone	ILQSSSEVGYDAMLGDFVNM*VEK	43.9439	37.6153	58.445	58.5008	40.4716	33.5995	37.2808	47.4012	57.6965	40.3744	58.445	63.4618	47.5872	46.2878	53.3159	52.7137	1
101680	Hspd1	HSP60	60 kDa heat shock protein, mitochondrial	Chaperone	ILQSSSEVGYDAMLGDFVNMVEK	271.504	212.644	227.378	234.966	197.668	155.119	203.467	233.262	356.473	228.242	227.378	254.891	232.422	213.698	290.981	259.404	0.999905
101681	Hspd1	HSP60	60 kDa heat shock protein, mitochondrial	Chaperone	ILQSSSEVGYDAMLGDFVNMVEK	102.715	114.48	131.424	124.57	123.429	72.4754	106.785	131.437	134.861	122.878	131.424	135.133	145.131	99.8445	152.714	146.167	1
101682	Hspd1	HSP60	60 kDa heat shock protein, mitochondrial	Chaperone	ILQSSSEVGYDAMLGDFVNMVEK	76.0565	87.2488	112.794	105.731	93.0867	66.8098	62.9242	87.6283	99.8589	93.6487	112.794	114.697	109.453	92.0394	89.989	97.4491	0.996894
101683	Hspd1	HSP60	60 kDa heat shock protein, mitochondrial	Chaperone	ILQSSSEVGYDAMLGDFVNMVEK	68.169	73.5838	93.0856	89.6003	77.2167	49.9549	64.578	75.2195	89.503	78.9813	93.0856	97.1985	90.7928	68.8195	92.354	83.6496	0.880982
101684	Hspd1	HSP60	60 kDa heat shock protein, mitochondrial	Chaperone	ILQSSSEVGYDAMLGDFVNMVEK	306.487	346.503	454.776	395.089	364.269	239.928	317.511	338.714	402.404	371.92	454.776	428.593	428.314	330.533	454.078	376.674	1
101685	Hspd1	HSP60	60 kDa heat shock protein, mitochondrial	Chaperone	ILQSSSEVGYDAMLGDFVNMVEK	407.611	500.764	631.721	518.498	480.476	293.245	403.457	471.943	535.175	537.496	631.721	562.468	564.953	403.984	576.991	524.835	1
101686	Hspd1	HSP60	60 kDa heat shock protein, mitochondrial	Chaperone	ILQSSSEVGYDAMLGDFVNMVEK	198.543	195.716	282.887	224.968	208.487	134.416	196.613	205.509	260.678	210.072	282.887	244.046	245.143	185.176	281.18	228.541	1
101687	Hspd1	HSP60	60 kDa heat shock protein, mitochondrial	Chaperone	ILQSSSEVGYDAMLGDFVNMVEK	95.4511	98.3732	122.399	128.777	106.142	76.3188	91.1692	115.705	125.323	105.589	122.399	139.697	124.804	105.139	130.383	128.673	0.993741
101688	Hspd1	HSP60	60 kDa heat shock protein, mitochondrial	Chaperone	ILQSSSEVGYDAMLGDFVNMVEK	40.8473	36.9085	58.1403	52.7031	40.822	27.3668	32.6898	45.7495	53.6307	39.6158	58.1403	57.1724	47.9993	37.7014	46.7503	50.8768	1
101689	Hspd1	HSP60	60 kDa heat shock protein, mitochondrial	Chaperone	ILQSSSEVGYDAMLGDFVNMVEK	367.913	440.47	515.943	490.962	437.496	285.435	348.444	441.417	483.054	472.779	515.943	532.596	514.415	393.225	498.315	490.888	1
101690	Hspd1	HSP60	60 kDa heat shock protein, mitochondrial	Chaperone	ILQSSSEVGYDAMLGDFVNMVEK	46.8242	57.0898	68.0931	57.6144	57.2468	37.9476	41.5583	52.2383	61.4781	61.2774	68.0931	62.5002	67.3118	52.2778	59.4331	58.0928	1
101691	Hspd1	HSP60	60 kDa heat shock protein, mitochondrial	Chaperone	ILQSSSEVGYDAMLGDFVNMVEK	21.1187	21.7847	32.929	26.1165	21.5638	15.93	19.9842	29.2404	27.7279	23.3826	32.929	28.3312	25.3552	21.9457	28.5797	32.5175	1
101692	Hspd1	HSP60	60 kDa heat shock protein, mitochondrial	Chaperone	ILQSSSEVGYDAMLGDFVNMVEK	30.0904	32.607	45.047	37.822	29.6884	23.3317	25.0913	37.066	39.5073	34.9988	45.047	41.0294	34.9082	32.1424	35.8835	41.2201	0.809627
101693	Hspd1	HSP60	60 kDa heat shock protein, mitochondrial	Chaperone	ILQSSSEVGYDAMLGDFVNMVEK	25.6348	30.3849	34.3424	29.2801	27.505	17.9819	21.0805	37.1072	33.6574	32.6137	34.3424	31.7631	32.3409	24.7724	30.1476	41.2659	1
101694	Hspd1	HSP60	60 kDa heat shock protein, mitochondrial	Chaperone	ILQSSSEVGYDAMLGDFVNMVEK	65.6308	80.7901	94.9424	79.4209	80.2967	48.6762	61.4568	82.6342	86.1704	86.7162	94.9424	86.1559	94.4144	67.0579	87.8904	91.8953	1
101695	Hspd1	HSP60	60 kDa heat shock protein, mitochondrial	Chaperone	ILQSSSEVGYDAMLGDFVNMVEK	33.8013	26.3609	37.8999	36.0938	35.3018	21.843	26.7354	34.732	44.3797	28.2945	37.8999	39.1547	41.5085	30.0916	38.2348	38.6245	0.93527
101696	Hspd1	HSP60	60 kDa heat shock protein, mitochondrial	Chaperone	ILQSSSEVGYDAMLGDFVNMVEK	65.9898	72.0702	93.4809	78.9687	70.2803	46.3781	58.4511	80.3855	86.6418	77.3567	93.4809	85.6654	82.6369	63.892	83.5919	89.3946	0.828099
101697	Hspd1	HSP60	60 kDa heat shock protein, mitochondrial	Chaperone	ILQSSSEVGYDAMLGDFVNMVEK	59.0653	50.6554	58.5247	58.8597	55.7591	35.3377	41.7448	49.6028	77.5501	54.3711	58.5247	63.8511	65.5626	48.6823	59.7	55.162	0.910851
101698	Hspd1	HSP60	60 kDa heat shock protein, mitochondrial	Chaperone	ILQSSSEVGYDAMLGDFVNMVEK	40.2442	38.1	54.5387	54.9954	46.0446	30.7405	38.4824	48.9253	52.8389	40.8947	54.5387	59.6591	54.1401	42.3491	55.0344	54.4085	1
101699	Hspd1	HSP60	60 kDa heat shock protein, mitochondrial	Chaperone	ILQSSSEVGYDAMLGDFVNMVEK	57.9436	63.4606	84.364	81.5932	67.2658	46.2457	62.3405	72.165	76.0775	68.1156	84.364	88.5124	79.0923	63.7095	89.1541	80.2527	1
101700	Hspd1	HSP60	60 kDa heat shock protein, mitochondrial	Chaperone	ILQSSSEVGYDAMLGDFVNMVEK	70.9539	79.1197	75.1916	70.1693	67.892	54.6797	55.597	75.3125	93.1594	84.9233	75.1916	76.1197	79.8287	75.3285	79.5102	83.753	1
101701	Hspd1	HSP60	60 kDa heat shock protein, mitochondrial	Chaperone	ILQSSSEVGYDAMLGDFVNMVEK	267.705	196.486	213.735	195.408	185.213	126.004	199.318	202.388	351.485	210.898	213.735	211.979	217.777	173.587	285.048	225.07	0.883024
101702	Hspd1	HSP60	60 kDa heat shock protein, mitochondrial	Chaperone	ILQSSSEVGYDAMLGDFVNMVEK	75.3214	51.4546	80.9211	60.3542	32.0328	41.1442	36.1591	65.8873	98.8937	55.2289	80.9211	65.4723	37.6647	56.6816	51.7118	73.2715	0.81575
101703	Hspd1	HSP60	60 kDa heat shock protein, mitochondrial	Chaperone	ILQSSSEVGYDAMLGDFVNMVEK	45.5048	42.544	72.7946	62.9888	44.5091	28.5643	44.3125	53.8495	59.7458	45.6647	72.7946	68.3303	52.3347	39.3511	63.372	59.8846	1
101704	Hspd1	HSP60	60 kDa heat shock protein, mitochondrial	Chaperone	ILQSSSEVGYDAMLGDFVNMVEK	95.5544	101.089	140.615	120.605	107.512	72.5737	95.6434	105.176	125.459	108.504	140.615	130.833	126.414	99.9798	136.781	116.963	0.871075
101705	Hspd1	HSP60	60 kDa heat shock protein, mitochondrial	Chaperone	ILQSSSEVGYDAMLGDFVNMVEK	288.202	333.947	435.657	388.451	329.957	211.257	290.062	348.374	378.397	358.443	435.657	421.392	387.97	291.034	414.822	387.417	1
101706	Hspd1	HSP60	60 kDa heat shock protein, mitochondrial	Chaperone	ILQSSSEVGYDAMLGDFVNMVEK	22.5677	17.1501	27.3656	21.0232	26.3286	10.2204	15.9563	21.0611	29.6304	18.4081	27.3656	22.8059	30.9577	14.0799	22.8194	23.4215	1
101707	Hspd1	HSP60	60 kDa heat shock protein, mitochondrial	Chaperone	ILQSSSEVGYDAMLGDFVNMVEK	47.8653	65.5759	68.5728	68.0773	59.8867	41.7825	46.6698	62.1625	62.845	70.386	68.5728	73.8504	70.4159	57.5609	66.7432	69.1293	1
101708	Hspd1	HSP60	60 kDa heat shock protein, mitochondrial	Chaperone	ILQSSSEVGYDAMLGDFVNMVEK	378.493	442.838	527.428	495.761	425.43	297.409	356.977	444.102	496.945	475.321	527.428	537.802	500.228	409.72	510.518	493.874	1
101709	Hspd1	HSP60	60 kDa heat shock protein, mitochondrial	Chaperone	IPAM*TIAK	204.035	255.864	278.728	239.418	213.258	253.005	181.69	253.908	267.889	274.632	278.728	259.721	250.753	348.548	259.838	282.365	1
101710	Hspd1	HSP60	60 kDa heat shock protein, mitochondrial	Chaperone	IPAMTIAK	210.571	277.926	285.636	244.801	200.516	220.33	204.513	253.195	276.471	298.313	285.636	265.561	235.77	303.533	292.477	281.572	0.736903
101711	Hspd1	HSP60	60 kDa heat shock protein, mitochondrial	Chaperone	IPAMTIAK	245.316	324.805	326.442	282.647	242.846	270.17	228.213	278.412	322.089	348.63	326.442	306.616	285.543	372.195	326.372	309.614	1
101712	Hspd1	HSP60	60 kDa heat shock protein, mitochondrial	Chaperone	IQEITEQLDITTSEYEK	167.092	153.862	212.368	172.806	270.182	102.09	188.975	199.106	219.385	165.148	212.368	187.46	317.685	140.643	270.256	221.421	0.972891
101713	Hspd1	HSP60	60 kDa heat shock protein, mitochondrial	Chaperone	IQEITEQLDITTSEYEKEK	189.06	218.489	221.633	230.211	291.928	115.522	174.939	249.779	248.228	234.515	221.633	249.733	343.254	159.147	250.183	277.773	0.965298
101714	Hspd1	HSP60	60 kDa heat shock protein, mitochondrial	Chaperone	IQEITEQLDITTSEYEKEK	253.32	221.065	285.565	251.446	393.498	109.767	242.814	266.485	332.599	237.28	285.565	272.769	462.683	151.218	347.252	296.351	0.993061
101715	Hspd1	HSP60	60 kDa heat shock protein, mitochondrial	Chaperone	IQEITEQLDITTSEYEKEK	121.247	137.502	126.532	137.775	177.375	63.4997	116.32	147.989	159.192	147.588	126.532	149.458	208.561	87.4792	166.351	164.575	1
101716	Hspd1	HSP60	60 kDa heat shock protein, mitochondrial	Chaperone	IQEITEQLDITTSEYEKEK	133.604	162.872	164.933	171.871	211.939	97.8022	127.099	173.11	175.416	174.819	164.933	186.446	249.202	134.736	181.766	192.511	0.88306
101717	Hspd1	HSP60	60 kDa heat shock protein, mitochondrial	Chaperone	IQEITEQLDITTSEYEKEK	235.092	166.249	157.177	137.463	207.148	78.6514	162.774	154.187	308.666	178.443	157.177	149.121	243.569	108.353	232.785	171.467	1
101718	Hspd1	HSP60	60 kDa heat shock protein, mitochondrial	Chaperone	IQEITEQLDITTSEYEKEK	684.899	652.682	824.408	678.125	1063.57	329.468	675.213	719.744	899.243	700.557	824.408	735.632	1250.56	453.886	965.633	800.408	1
101719	Hspd1	HSP60	60 kDa heat shock protein, mitochondrial	Chaperone	IQEITEQLDITTSEYEKEK	544.695	536.968	660.256	578.638	779.141	277.353	545.337	579.512	715.161	576.355	660.256	627.707	916.129	382.091	779.895	644.46	0.939228
101720	Hspd1	HSP60	60 kDa heat shock protein, mitochondrial	Chaperone	IQEITEQLDITTSEYEKEKLNER	146.819	181.363	211.604	200.191	160.793	102.123	141.403	174.863	192.766	194.666	211.604	217.167	189.063	140.688	202.223	194.461	1
101721	Hspd1	HSP60	60 kDa heat shock protein, mitochondrial	Chaperone	IQEITEQLDITTSEYEKEKLNER	128.43	139.282	176.581	145.125	132.442	75.4432	130.487	137.965	168.623	149.498	176.581	157.431	155.728	103.933	186.612	153.427	1
101722	Hspd1	HSP60	60 kDa heat shock protein, mitochondrial	Chaperone	IQEITEQLDITTSEYEKEKLNER	153.71	192.586	236.447	194.564	156.359	95.7141	163.389	175.862	201.814	206.713	236.447	211.064	183.849	131.859	233.665	195.571	1
101723	Hspd1	HSP60	60 kDa heat shock protein, mitochondrial	Chaperone	IQEITEQLDITTSEYEKEKLNER	128.45	141.905	164.88	127.554	124.648	79.07	114.741	112.869	168.65	152.314	164.88	138.371	146.564	108.929	164.094	125.518	1
101724	Hspd1	HSP60	60 kDa heat shock protein, mitochondrial	Chaperone	IQEITEQLDITTSEYEKEKLNER	704.932	571.37	538.044	495.869	438.128	251.047	528.439	488.592	925.545	613.281	538.044	537.919	515.159	345.85	755.729	543.35	0.998489
101725	Hspd1	HSP60	60 kDa heat shock protein, mitochondrial	Chaperone	IQEITEQLDITTSEYEKEKLNER	361.939	451.265	511.969	477.419	345.079	226.106	333.029	433.758	475.21	484.366	511.969	517.905	405.75	311.491	476.27	482.371	1
101726	Hspd1	HSP60	60 kDa heat shock protein, mitochondrial	Chaperone	IQEITEQLDITTSEYEKEKLNER	475.765	360.054	359.625	324.299	284.879	171.134	343.731	327.992	624.659	386.465	359.625	351.8	334.966	235.76	491.576	364.752	0.81629
101727	Hspd1	HSP60	60 kDa heat shock protein, mitochondrial	Chaperone	IQEITEQLDITTSEYEKEKLNER	409.026	477.627	544.962	463.483	384.114	229.859	371.45	412.67	537.033	512.662	544.962	502.787	451.649	316.661	531.216	458.919	1
101728	Hspd1	HSP60	60 kDa heat shock protein, mitochondrial	Chaperone	IQEITEQLDITTSEYEKEKLNER	442.763	576.997	623.772	561.27	434.138	267.792	418.543	502.611	581.329	619.321	623.772	608.867	510.467	368.919	598.564	558.94	1
101729	Hspd1	HSP60	60 kDa heat shock protein, mitochondrial	Chaperone	IQEITEQLDITTSEYEKEKLNER	284.226	386.516	428.168	388.783	302.899	198.092	270.089	343.664	373.176	414.868	428.168	421.753	356.154	272.898	386.259	382.18	1
101730	Hspd1	HSP60	60 kDa heat shock protein, mitochondrial	Chaperone	IQEITEQLDITTSEYEKEKLNER	556.328	420.516	411.71	385.316	357.835	202.506	388.583	378.312	730.435	451.362	411.71	417.991	420.749	278.979	555.719	420.711	0.924186
101731	Hspd1	HSP60	60 kDa heat shock protein, mitochondrial	Chaperone	IQEITEQLDITTSEYEKEKLNER	658.555	517.194	492.048	463.91	371.439	253.181	452.788	432.797	864.655	555.131	492.048	503.25	436.745	348.791	647.539	481.302	0.998956
101732	Hspd1	HSP60	60 kDa heat shock protein, mitochondrial	Chaperone	IQEITEQLDITTSEYEKEKLNER	476.987	564.151	685.361	564.938	489.336	267.78	474.678	504.07	626.263	605.532	685.361	612.846	575.371	368.902	678.845	560.562	0.980214
101733	Hspd1	HSP60	60 kDa heat shock protein, mitochondrial	Chaperone	IQEITEQLDITTSEYEKEKLNER	182.489	234.072	231.856	230.755	175.192	226.758	143.788	227.788	239.6	251.242	231.856	250.323	205.994	312.389	205.634	253.317	0.680457
101734	Hspd1	HSP60	60 kDa heat shock protein, mitochondrial	Chaperone	IQEITEQLDITTSEYEKEKLNER	505.255	463.992	390.052	397.693	300.65	237.813	396.55	406.517	663.378	498.026	390.052	431.418	353.51	327.619	567.113	452.077	1
101735	Hspd1	HSP60	60 kDa heat shock protein, mitochondrial	Chaperone	IQEITEQLDITTSEYEKEKLNER	199.676	230.862	270.651	252.308	199.98	124.651	180.382	199.258	262.166	247.796	270.651	273.704	235.14	171.723	257.967	221.589	1
101736	Hspd1	HSP60	60 kDa heat shock protein, mitochondrial	Chaperone	IQEITEQLDITTSEYEKEKLNER	315.004	309.683	315.514	267.182	239.33	182.04	245.645	253.378	413.586	332.399	315.514	289.839	281.408	250.785	351.3	281.775	1
101737	Hspd1	HSP60	60 kDa heat shock protein, mitochondrial	Chaperone	IQEITEQLDITTSEYEKEKLNER	333.046	443.973	495.299	457.929	370.003	230.921	310.642	401.799	437.274	476.54	495.299	496.762	435.057	318.124	444.255	446.83	0.77405
101738	Hspd1	HSP60	60 kDa heat shock protein, mitochondrial	Chaperone	KDRVTDALNATR	82.1285	85.7076	106.66	84.5496	59.7078	92.5314	68.907	75.0783	107.831	91.9944	106.66	91.7196	70.2055	127.474	98.545	83.4925	1
101739	Hspd1	HSP60	60 kDa heat shock protein, mitochondrial	Chaperone	LSDGVAVLK	332.43	393.074	366.281	400.003	360.313	404.705	325.061	397.375	436.467	421.907	366.281	433.924	423.663	557.535	464.875	441.911	0.535014
101740	Hspd1	HSP60	60 kDa heat shock protein, mitochondrial	Chaperone	LSDGVAVLK	346.698	376.551	424.656	372.522	369.686	403.204	296.275	346.774	455.2	404.171	424.656	404.113	434.683	555.467	423.707	385.638	1
101741	Hspd1	HSP60	60 kDa heat shock protein, mitochondrial	Chaperone	LSDGVAVLK	299.548	357.71	354.413	328.178	322.402	321.869	274.786	350.292	393.293	383.948	354.413	356.008	379.086	443.417	392.976	389.55	1
101742	Hspd1	HSP60	60 kDa heat shock protein, mitochondrial	Chaperone	LSDGVAVLK	259.957	369.271	373.946	347.447	290.103	310.714	253.713	323.463	341.312	396.358	373.946	376.911	341.109	428.049	362.839	359.715	1
101743	Hspd1	HSP60	60 kDa heat shock protein, mitochondrial	Chaperone	NAGVEGSLIVEK	436.236	511.803	578.84	490.562	406.884	356.126	410.498	459.344	572.759	549.344	578.84	532.163	478.422	490.611	587.059	510.824	1
101744	Hspd1	HSP60	60 kDa heat shock protein, mitochondrial	Chaperone	NAGVEGSLIVEK	278.143	286.787	306.194	275.609	252.111	225.607	228.319	273.995	365.19	307.824	306.194	298.981	296.437	310.804	326.523	304.703	0.790425
101745	Hspd1	HSP60	60 kDa heat shock protein, mitochondrial	Chaperone	NAGVEGSLIVEK	579.532	762.049	761.452	707.946	589.026	536.36	519.38	621.414	760.901	817.946	761.452	767.981	692.587	738.908	742.774	691.058	1
101746	Hspd1	HSP60	60 kDa heat shock protein, mitochondrial	Chaperone	NAGVEGSLIVEK	649.275	1048.43	805.51	994.256	555.905	758.499	592.278	933.749	852.47	1125.33	805.51	1078.57	653.643	1044.93	847.026	1038.4	0.824735
101747	Hspd1	HSP60	60 kDa heat shock protein, mitochondrial	Chaperone	RIQEITEQLDITTSEYEKEKLNER	267.174	290.973	335.057	312.008	248.149	174.676	235.965	285.022	350.789	312.317	335.057	338.467	291.779	240.639	337.457	316.965	1
101748	Hspd1	HSP60	60 kDa heat shock protein, mitochondrial	Chaperone	RIQEITEQLDITTSEYEKEKLNER	239.31	292.825	351.441	285.055	219.482	142.063	264.386	250.66	314.204	314.304	351.441	309.228	258.072	195.711	378.102	278.752	1
101749	Hspd1	HSP60	60 kDa heat shock protein, mitochondrial	Chaperone	RIQEITEQLDITTSEYEKEKLNER	263.484	305.378	352.634	301.369	239.33	153.505	234.054	273.691	345.944	327.778	352.634	326.926	281.409	211.474	334.725	304.365	1
101750	Hspd1	HSP60	60 kDa heat shock protein, mitochondrial	Chaperone	TALLDAAGVASLLTTAEAVVTEIPKEEK	554.32	3.09845	119.191	10.9084	43.7372	39.6235	30.5208	24.6676	727.798	3.32573	119.191	11.8335	51.427	54.5866	43.6482	27.4321	1
101751	Hspd1	HSP60	60 kDa heat shock protein, mitochondrial	Chaperone	VGEVIVTK	437.115	528.913	508.383	520.66	540.557	450.067	407.006	458.284	573.912	567.71	508.383	564.813	635.597	620.027	582.066	509.645	1
101752	Hspd1	HSP60	60 kDa heat shock protein, mitochondrial	Chaperone	VGEVIVTK	455.848	535.016	558.784	510.722	586.924	450.541	401.226	478.043	598.508	574.26	558.784	554.032	690.117	620.68	573.799	531.618	0.964047
101753	Hspd1	HSP60	60 kDa heat shock protein, mitochondrial	Chaperone	VGEVIVTKDDAM*LLK	363.012	472.737	485.597	466.612	402.05	421.503	366.316	430.418	476.619	507.413	485.597	506.181	472.738	580.677	523.874	478.657	1
101754	Hspd1	HSP60	60 kDa heat shock protein, mitochondrial	Chaperone	VGEVIVTKDDAM*LLK	417.481	343.879	452.014	402.689	323.234	308.682	337.061	371.166	548.135	369.103	452.014	436.837	380.065	425.251	482.036	412.764	1
101755	Hspd1	HSP60	60 kDa heat shock protein, mitochondrial	Chaperone	VGEVIVTKDDAM*LLK	177.604	217.269	202.341	204.277	180.886	181.264	160.307	175.966	233.187	233.206	202.341	221.601	212.689	249.715	229.258	195.687	1
101756	Hspd1	HSP60	60 kDa heat shock protein, mitochondrial	Chaperone	VGEVIVTKDDAM*LLK	264.922	339.234	356.586	341.103	292.682	332.845	280.891	314.142	347.832	364.118	356.586	370.029	344.141	458.537	401.706	349.349	0.691406
101757	Hspd1	HSP60	60 kDa heat shock protein, mitochondrial	Chaperone	VGEVIVTKDDAM*LLK	213.335	279.77	286.771	254.22	261.89	234.407	219.737	255.673	280.1	300.292	286.771	275.778	307.936	322.927	314.25	284.327	0.920988
101758	Hspd1	HSP60	60 kDa heat shock protein, mitochondrial	Chaperone	VGEVIVTKDDAM*LLK	280.838	339.2	350.452	314.74	308.267	257.734	270.702	287.413	368.728	364.081	350.452	341.431	362.467	355.063	387.136	319.625	0.965839
101759	Hspd1	HSP60	60 kDa heat shock protein, mitochondrial	Chaperone	VGEVIVTKDDAM*LLK	230.161	259.061	294.116	265.471	238.673	235.569	207.521	263.689	302.191	278.063	294.116	287.984	280.636	324.528	296.779	293.242	0.864402
101760	Hspd1	HSP60	60 kDa heat shock protein, mitochondrial	Chaperone	VGEVIVTKDDAM*LLK	182.275	198.864	236.525	218.42	197.031	182.604	183.609	213.276	239.319	213.451	236.525	236.943	231.673	251.561	262.582	237.179	1
101761	Hspd1	HSP60	60 kDa heat shock protein, mitochondrial	Chaperone	VGEVIVTKDDAM*LLK	320.585	262.549	366.165	339.424	295.279	250.798	263.216	283.959	420.914	281.807	366.165	368.208	347.195	345.508	376.429	315.784	1
101762	Hspd1	HSP60	60 kDa heat shock protein, mitochondrial	Chaperone	VGEVIVTKDDAM*LLK	159.129	185.174	236.946	206.191	149.633	154.585	182.416	244.212	208.93	198.757	236.946	223.676	175.941	212.961	260.877	271.582	1
101763	Hspd1	HSP60	60 kDa heat shock protein, mitochondrial	Chaperone	VGEVIVTKDDAM*LLK	139.415	167.884	174.38	169.373	151.161	133.889	114.193	168.37	183.046	180.198	174.38	183.736	177.738	184.449	163.31	187.24	1
101764	Hspd1	HSP60	60 kDa heat shock protein, mitochondrial	Chaperone	VGEVIVTKDDAM*LLK	300.88	286.043	319.494	302.05	278.274	279.435	255.416	320.524	395.043	307.024	319.494	327.664	327.2	384.959	365.274	356.447	1
101765	Hspd1	HSP60	60 kDa heat shock protein, mitochondrial	Chaperone	VGEVIVTKDDAMLLK	290.535	336.787	367.335	327.349	304.12	259.527	271.427	313.21	381.459	361.491	367.335	355.109	357.59	357.533	388.172	348.313	1
101766	Hspd1	HSP60	60 kDa heat shock protein, mitochondrial	Chaperone	VGEVIVTKDDAMLLK	376.789	470.203	469.795	414.357	438.236	365.64	369.629	419.173	494.708	504.693	469.795	449.495	515.287	503.717	528.612	466.151	0.975315
101767	Hspd1	HSP60	60 kDa heat shock protein, mitochondrial	Chaperone	VGEVIVTKDDAMLLK	211.988	317.922	258.898	286.246	224.924	219.053	188.997	271.004	278.331	341.242	258.898	310.52	264.47	301.775	270.287	301.376	0.660414
101768	Hspd1	HSP60	60 kDa heat shock protein, mitochondrial	Chaperone	VGEVIVTKDDAMLLK	353.369	440.258	456.604	408.294	377.006	328.013	352.831	408.75	463.958	472.552	456.604	442.918	443.291	451.882	504.59	454.56	0.983228
101769	Hspd1	HSP60	60 kDa heat shock protein, mitochondrial	Chaperone	VGEVIVTKDDAMLLK	254.955	357.214	344.18	340.577	283.794	216.597	248.911	332.171	334.745	383.417	344.18	369.458	333.69	298.392	355.972	369.398	0.675425
101770	Hspd1	HSP60	60 kDa heat shock protein, mitochondrial	Chaperone	VGEVIVTKDDAMLLK	343.899	414.579	393.603	365.728	364.892	296.194	300.704	376.523	451.525	444.989	393.603	396.742	429.047	408.047	430.041	418.721	0.981487
101771	Hspd1	HSP60	60 kDa heat shock protein, mitochondrial	Chaperone	VGEVIVTKDDAMLLK	827.059	1029.12	1082.02	977.546	819.845	831.691	729.954	911.393	1085.89	1104.61	1082.02	1060.44	963.989	1145.76	1043.92	1013.54	0.993412
101772	Hspd1	HSP60	60 kDa heat shock protein, mitochondrial	Chaperone	VGGTSDVEVNEK	381.042	446.272	480.122	397.634	447.169	222.98	350.215	418.471	500.292	479.007	480.122	431.354	525.789	307.184	500.848	465.37	1
101773	Hspd1	HSP60	60 kDa heat shock protein, mitochondrial	Chaperone	VGGTSDVEVNEKK	388.699	544.871	509.874	513.342	425.72	319.971	385.048	542.379	510.346	584.839	509.874	556.874	500.57	440.803	550.663	603.165	0.993646
101774	Hspd1	HSP60	60 kDa heat shock protein, mitochondrial	Chaperone	VGGTSDVEVNEKK	449.263	411.994	562.078	419.999	467.916	239.04	415.345	420.792	589.863	442.214	562.078	455.616	550.185	329.309	593.991	467.952	1
101775	Hspd1	HSP60	60 kDa heat shock protein, mitochondrial	Chaperone	VGGTSDVEVNEKK	128.736	129.255	175.837	125.424	158.349	93.3376	127.408	142.34	169.025	138.736	175.837	136.06	186.19	128.585	182.208	158.292	1
101776	Hspd1	HSP60	60 kDa heat shock protein, mitochondrial	Chaperone	VGGTSDVEVNEKK	611.791	636.161	849.021	641.35	669.564	370.261	608.688	652.747	803.255	682.824	849.021	695.737	787.285	510.084	870.495	725.902	1
101777	Hspd1	HSP60	60 kDa heat shock protein, mitochondrial	Chaperone	VGGTSDVEVNEKKDR	345.349	451.352	548.05	452.697	272.29	323.348	327.421	421.777	453.428	484.459	548.05	491.086	320.164	445.455	468.25	469.047	1
101778	Hspd1	HSP60	60 kDa heat shock protein, mitochondrial	Chaperone	VGGTSDVEVNEKKDR	468.38	622.7	728.166	631.701	354.998	401.691	448.717	519.204	614.962	668.376	728.166	685.271	417.413	553.383	641.717	577.393	0.993666
101779	Hspd1	HSP60	60 kDa heat shock protein, mitochondrial	Chaperone	VGGTSDVEVNEKKDR	352.082	767.28	535.612	703.325	312.64	524.123	395.062	665.554	462.268	823.562	535.612	762.968	367.608	722.049	564.985	740.145	1
101780	Hspd1	HSP60	60 kDa heat shock protein, mitochondrial	Chaperone	VGGTSDVEVNEKKDR	678.215	694.442	1029.14	744.499	509.156	508.932	609.404	646.991	890.467	745.38	1029.14	807.633	598.675	701.122	871.519	719.502	1
101781	Hspd1	HSP60	60 kDa heat shock protein, mitochondrial	Chaperone	VGGTSDVEVNEKKDR	729.304	781.633	1049.84	781.627	584.951	537.135	667.147	679.629	957.544	838.967	1049.84	847.91	687.797	739.974	954.098	755.797	1
101782	Hspd1	HSP60	60 kDa heat shock protein, mitochondrial	Chaperone	VGGTSDVEVNEKKDR	276.166	401.406	425.307	379.897	242.257	287.073	286.832	346.815	362.594	430.85	425.307	412.113	284.85	395.481	410.204	385.684	1
101783	Hspd1	HSP60	60 kDa heat shock protein, mitochondrial	Chaperone	VGGTSDVEVNEKKDRVTDALNATR	155.425	260.666	308.504	243.79	56.0388	269.65	160.976	212.196	204.067	279.787	308.504	264.464	65.8915	371.479	230.214	235.978	1
101784	Hspd1	HSP60	60 kDa heat shock protein, mitochondrial	Chaperone	VTDALNATR	73.6333	102.373	107.869	89.7606	95.0628	82.089	65.9171	81.657	96.6774	109.882	107.869	97.3724	111.777	113.088	94.2691	90.8085	0.751061
101785	Hspd1	HSP60	60 kDa heat shock protein, mitochondrial	Chaperone	VTDALNATR	286.048	358.308	370.073	339.02	306.344	328.388	244.11	351.416	375.569	384.59	370.073	367.769	360.205	452.398	349.105	390.801	0.999428
101786	Hspd1	HSP60	60 kDa heat shock protein, mitochondrial	Chaperone	VTDALNATR	186.208	292.455	249.907	266.569	193.969	257.575	178.83	256.191	244.483	313.907	249.907	289.175	228.073	354.844	255.747	284.903	0.776772
101787	Hspd1	HSP60	60 kDa heat shock protein, mitochondrial	Chaperone	GIIDPTK	744.262	935.054	1001.05	849.564	750.826	831.181	719.231	846.433	977.184	1003.64	1001.05	921.609	882.836	1145.06	1028.58	941.296	0.989151
101788	Hspd1	HSP60	60 kDa heat shock protein, mitochondrial	Chaperone	GIIDPTK	411.307	704.387	554.523	630.076	468.676	636.784	398.715	612.085	540.029	756.055	554.523	683.508	551.078	877.255	570.209	680.683	1
101789	Hspd1	HSP60	60 kDa heat shock protein, mitochondrial	Chaperone	GIIDPTK	560.928	686.324	796.66	647.609	636.213	663.648	532.143	662.783	736.474	736.667	796.66	702.527	748.071	914.263	761.026	737.064	0.933841
101790	Hspd1	HSP60	60 kDa heat shock protein, mitochondrial	Chaperone	GIIDPTK	851.673	1119.03	1142.55	1041.46	794.678	987.596	719.478	1028.14	1118.21	1201.11	1142.55	1129.78	934.397	1360.54	1028.94	1143.37	0.993767
101791	Hspd1	HSP60	60 kDa heat shock protein, mitochondrial	Chaperone	DDAMLLK	308.162	378.919	395.003	328.099	374.28	268.54	288.114	340.531	404.604	406.713	395.003	355.922	440.085	369.949	412.036	378.695	1
101792	Hspa1a	HSP70	Heat shock 70 kDa protein 1A	Chaperone	VCSPIISGLYQGAGAPGAGGFGAQAPK	235.412	306.204	320.898	292.988	283.818	316.969	241.636	287.877	309.086	328.665	320.898	317.834	333.718	436.667	345.567	320.141	1
101793	Hspa1a	HSP70	Heat shock 70 kDa protein 1A	Chaperone	VCSPIISGLYQGAGAPGAGGFGAQAPK	154.996	208.616	228.422	212.78	185.15	220.528	169.725	199.016	203.503	223.919	228.422	230.824	217.703	303.806	242.727	221.321	1
101794	Hspa1a	HSP70	Heat shock 70 kDa protein 1A	Chaperone	AQIHDLVLVGGSTR	160.19	224.663	261.771	239.791	251.036	259.141	192.24	254.595	210.322	241.143	261.771	260.126	295.172	357.001	274.926	283.129	1
101795	Hspa1a	HSP70	Heat shock 70 kDa protein 1A	Chaperone	ARFEELCSDLFR	167.456	187.003	212.978	203.367	183.76	158.191	163.87	194.114	219.863	200.72	212.978	220.613	216.069	217.928	234.353	215.868	0.965675
101796	Hspa1a	HSP70	Heat shock 70 kDa protein 1A	Chaperone	ARFEELCSDLFR	257.523	285.868	300.143	290.247	262.042	223.421	241.235	268.066	338.117	306.837	300.143	314.861	308.114	307.792	344.994	298.109	0.956794
101797	Hspa1a	HSP70	Heat shock 70 kDa protein 1A	Chaperone	FGDAVVQSDMK	348.038	380.561	404.341	362.904	388.596	345.13	339.597	393.988	456.958	408.476	404.341	393.679	456.919	475.462	485.663	438.143	1
101798	Hspa1a	HSP70	Heat shock 70 kDa protein 1A	Chaperone	GASGSGPTIEEVD	314.103	365.083	390.361	370.949	329.587	230.325	301.432	355.14	412.403	391.862	390.361	402.406	387.535	317.303	431.082	394.942	0.933764
101799	Hspa1a	HSP70	Heat shock 70 kDa protein 1A	Chaperone	HWPFQVVNDGDKPK	546.097	693.695	742.237	718.715	668.108	617.611	638.889	701.027	717.002	744.579	742.237	779.663	785.574	850.841	913.686	779.593	0.993074
101800	Hspa1a	HSP70	Heat shock 70 kDa protein 1A	Chaperone	HWPFQVVNDGDKPK	482.215	586.317	658.56	594.19	566.879	550.852	529.257	610.581	633.128	629.324	658.56	644.578	666.547	758.872	756.9	679.01	1
101801	Hspa1a	HSP70	Heat shock 70 kDa protein 1A	Chaperone	IINEPTAAAIAYGLDR	51.3977	40.2651	47.394	49.9831	82.8153	48.8464	32.6551	40.8543	67.483	43.2186	47.394	54.2217	97.3758	67.2925	46.7005	45.4329	0.843738
101802	Hspa1a	HSP70	Heat shock 70 kDa protein 1A	Chaperone	LLQDFFNGR	161.878	208.338	203.072	209.574	183.23	232.103	173.684	210.946	212.539	223.62	203.072	227.346	215.445	319.753	248.388	234.587	1
101803	Hspa1a	HSP70	Heat shock 70 kDa protein 1A	Chaperone	MDKAQIHDLVLVGGSTR	216.29	256.428	323.398	277.207	253.595	318.399	226.347	243.041	283.98	275.238	323.398	300.715	298.182	438.637	323.702	270.28	1
101804	Hspa1a	HSP70	Heat shock 70 kDa protein 1A	Chaperone	MDKAQIHDLVLVGGSTR	374.857	440.948	529.891	473.48	397.861	506.292	366.512	475.84	492.171	473.292	529.891	513.632	467.813	697.484	524.154	529.168	0.937772
101805	Hspa1a	HSP70	Heat shock 70 kDa protein 1A	Chaperone	MVQEAERYKAEDEVQR	685.253	655.915	849.983	622.24	625.848	265.818	542.154	568.613	899.707	704.028	849.983	675.007	735.884	366.2	775.343	632.339	1
101806	Hspa1a	HSP70	Heat shock 70 kDa protein 1A	Chaperone	NQVALNPQNTVFDAKR	219.773	260.836	305.711	268.327	248.611	318.119	251.257	270.424	288.553	279.969	305.711	291.081	292.321	438.251	359.327	300.731	1
101807	Hspa1a	HSP70	Heat shock 70 kDa protein 1A	Chaperone	NQVALNPQNTVFDAKR	250.993	298.755	309.16	298.476	275.554	283.219	238.018	317.532	329.543	320.669	309.16	323.787	324.002	390.171	340.393	353.119	0.633438
101808	Hspa1a	HSP70	Heat shock 70 kDa protein 1A	Chaperone	SAVEDEGLK	208.982	228.403	258.055	213.181	301.289	144.884	225.576	230.242	274.384	245.156	258.055	231.259	354.262	199.597	322.599	256.046	1
101809	Hspa1a	HSP70	Heat shock 70 kDa protein 1A	Chaperone	SAVEDEGLK	275.18	305.378	322.973	309.918	377.244	175.238	282.568	307.77	361.299	327.778	322.973	336.2	443.57	241.413	404.106	342.263	0.989572
101810	Hspa1a	HSP70	Heat shock 70 kDa protein 1A	Chaperone	SFFPEEISSMVLTK	154.772	171.127	196.226	159.491	168.591	138.256	154.899	153.779	203.209	183.679	196.226	173.016	198.232	190.466	221.524	171.013	0.919709
101811	Hspa1a	HSP70	Heat shock 70 kDa protein 1A	Chaperone	SFFPEEISSMVLTK	308.768	342.574	395.317	373.448	338.625	288.969	325.93	352.332	405.399	367.702	395.317	405.117	398.161	398.093	466.118	391.819	1
101812	Hspa1a	HSP70	Heat shock 70 kDa protein 1A	Chaperone	VQVNYK	212.895	237.877	255.623	248.238	291.482	243.638	204.391	275.399	279.522	255.326	255.623	269.289	342.73	335.643	292.302	306.264	0.696651
101813	Hspa1a	HSP70	Heat shock 70 kDa protein 1A	Chaperone	VQVNYKGESR	419.237	525.921	622.49	596.753	468.961	640.986	495.827	591.742	550.44	564.498	622.49	647.359	551.414	883.043	709.091	658.06	1
101814	Hspa1a	HSP70	Heat shock 70 kDa protein 1A	Chaperone	YKAEDEVQR	135.349	210.463	168.988	205.596	197.933	146.634	163.425	237.59	177.707	225.901	168.988	223.031	232.734	202.008	233.716	264.217	0.950494
101815	Hspa1a	HSP70	Heat shock 70 kDa protein 1A	Chaperone	YKAEDEVQRDR	468.881	723.987	695.228	726.23	425.279	486.971	474.509	651.437	615.62	777.092	695.228	787.815	500.051	670.867	678.602	724.446	1
101816	Hspa1a	HSP70	Heat shock 70 kDa protein 1A	Chaperone	ATAGDTHLGGEDFDNR	240.926	249.302	298.81	257.189	340.407	175.035	255.646	262.709	316.325	267.589	298.81	278.999	400.257	241.134	365.603	292.152	1
101817	Hspa1a	HSP70	Heat shock 70 kDa protein 1A	Chaperone	ATAGDTHLGGEDFDNR	313.581	362.045	415.95	399.022	452.199	252.427	353.407	408.814	411.719	388.601	415.95	432.86	531.704	347.752	505.414	454.631	1
101818	Hspa1a	HSP70	Heat shock 70 kDa protein 1A	Chaperone	DAGVIAGLNVLR	110.102	107.222	125.262	124.667	110.56	115.966	95.0039	124.267	144.56	115.087	125.262	135.239	129.998	159.759	135.867	138.194	1
101819	Hspa1a	HSP70	Heat shock 70 kDa protein 1A	Chaperone	DAGVIAGLNVLR	133.354	148.786	168.211	164.097	165.287	162.728	154.366	153.27	175.087	159.7	168.211	178.013	194.348	224.18	220.761	170.447	0.987749
101820	Hspa1a	HSP70	Heat shock 70 kDa protein 1A	Chaperone	DISQNKR	359.208	483.09	479.349	515.618	457.144	529.513	392.454	534.515	471.624	518.525	479.349	559.343	537.518	729.474	561.254	594.42	0.986627
101821	Hspa1a	HSP70	Heat shock 70 kDa protein 1A	Chaperone	DISQNKR	320.719	412.627	442.203	416.919	383.335	453.926	360.392	448.459	421.09	442.894	442.203	452.275	450.732	625.343	515.402	498.719	0.999739
101822	Hspa1a	HSP70	Heat shock 70 kDa protein 1A	Chaperone	DISQNKR	131.723	118.853	170.848	142.994	150.724	147.599	157.942	165.397	172.947	127.571	170.848	155.12	177.225	203.338	225.876	183.934	0.986984
101823	Hspa1a	HSP70	Heat shock 70 kDa protein 1A	Chaperone	LVSHFVEEFK	564.626	666.482	725.447	655.27	701.089	509.634	630.791	673.236	741.329	715.37	725.447	710.838	824.354	702.089	902.104	748.688	1
101824	Hspa1a	HSP70	Heat shock 70 kDa protein 1A	Chaperone	LVSHFVEEFKR	567.235	553.025	605.042	580.732	639.883	540.473	555.629	584.287	744.755	593.591	605.042	629.98	752.386	744.573	794.614	649.769	1
101825	Hspa1a	HSP70	Heat shock 70 kDa protein 1A	Chaperone	NALESYAFNMK	189.396	234.483	253.975	220.104	220.116	221.502	207.619	210.7	248.668	251.683	253.975	238.769	258.817	305.149	296.92	234.314	1
101826	Hspa1a	HSP70	Heat shock 70 kDa protein 1A	Chaperone	NSTIPTK	481.624	598.538	601.436	595.69	601.035	678.001	490.36	645.384	632.351	642.442	601.436	646.206	706.708	934.036	701.272	717.714	1
101827	Hspa1a	HSP70	Heat shock 70 kDa protein 1A	Chaperone	RNSTIPTK	156.909	261.139	203.441	256.905	196.098	257.621	198.054	247.299	206.015	280.294	203.441	278.691	230.576	354.907	283.241	275.014	0.658042
101828	Hspa1a	HSP70	Heat shock 70 kDa protein 1A	Chaperone	GTLEPVEK	251.853	261.06	325.14	287.302	270.931	170.241	217.16	256.929	330.673	280.209	325.14	311.665	318.566	234.529	310.564	285.724	1
101829	Hspa1a	HSP70	Heat shock 70 kDa protein 1A	Chaperone	GTLEPVEK	389.658	499.981	498.317	519.278	412.086	323.036	342.326	467.154	511.604	536.656	498.317	563.314	484.539	445.024	489.566	519.509	0.913061
101830	Hspa1a	HSP70	Heat shock 70 kDa protein 1A	Chaperone	MVQEAER	313.298	381.436	367.97	396.159	358.669	225.325	294.055	383.909	411.346	409.415	367.97	429.754	421.73	310.415	420.533	426.935	0.987938
101831	Hspa1a	HSP70	Heat shock 70 kDa protein 1A	Chaperone	ITITNDK	543.614	676.904	736.841	533.795	815.645	384.962	526.138	572.035	713.742	726.556	736.841	579.062	959.05	530.336	752.438	636.145	1
101832	Hspa1a	HSP70	Heat shock 70 kDa protein 1A	Chaperone	ITITNDK	312.44	476.898	402.54	363.181	467.037	286.187	300.545	404.729	410.22	511.879	402.54	393.98	549.15	394.261	429.814	450.088	1
101833	Hspa1a	HSP70	Heat shock 70 kDa protein 1A	Chaperone	ITITNDK	362.296	582.393	505.331	469.591	640.606	369.122	366.48	496.01	475.679	625.113	505.331	509.414	753.236	508.515	524.109	551.599	1
101834	Hspa1a	HSP70	Heat shock 70 kDa protein 1A	Chaperone	ITITNDKGR	218.522	320.678	317.215	244.391	331.432	251.851	228.056	270.394	286.909	344.201	317.215	265.116	389.704	346.958	326.146	300.698	0.940318
101835	Hspa1a	HSP70	Heat shock 70 kDa protein 1A	Chaperone	ITITNDKGR	247.306	322.895	326.375	274.667	362.737	258.731	252.076	309.397	324.702	346.579	326.375	297.959	426.513	356.436	360.497	344.072	1
101836	Hspa1a	HSP70	Heat shock 70 kDa protein 1A	Chaperone	ITITNDKGR	267.051	448.32	375.648	338.479	319.349	316.258	233.786	334.797	350.627	481.205	375.648	367.183	375.497	435.687	334.341	372.318	0.97939
101837	Hspa1a	HSP70	Heat shock 70 kDa protein 1A	Chaperone	ITITNDKGR	302.846	369.65	401.795	314.814	403.066	260.553	275.323	314.145	397.624	396.764	401.795	341.51	473.932	358.947	393.743	349.352	1
101838	Hspa1a	HSP70	Heat shock 70 kDa protein 1A	Chaperone	LRTACER	43.3269	52.6431	60.8747	48.3855	39.4794	52.9919	31.6942	38.9032	56.8864	56.5046	60.8747	52.4886	46.4207	73.0034	45.3264	43.2632	1
101839	Hspa1a	HSP70	Heat shock 70 kDa protein 1A	Chaperone	TTPSYVAFTDTER	171.731	197.39	182.736	175.424	142.16	107.249	56.7308	138.871	225.475	211.869	182.736	190.301	167.155	147.749	81.1316	154.435	1
101840	Hspa1a	HSP70	Heat shock 70 kDa protein 1A	Chaperone	TTPSYVAFTDTER	107.167	106.318	91.4315	90.8253	91.3854	64.7285	63.8363	84.2303	140.706	114.116	91.4315	98.5275	107.453	89.1722	91.2933	93.6702	1
101841	Hspa1a	HSP70	Heat shock 70 kDa protein 1A	Chaperone	TTPSYVAFTDTER	55.2809	44.5202	55.6531	52.63	48.7086	53.1145	39.5388	46.8005	72.5815	47.7859	55.6531	57.0931	57.2725	73.1723	56.5451	52.0456	1
101842	Hspa1a	HSP70	Heat shock 70 kDa protein 1A	Chaperone	TTPSYVAFTDTER	116.815	157.243	174.894	143.608	141.548	96.3223	118.036	164.894	153.373	168.777	174.894	155.786	166.435	132.697	168.806	183.374	1
101843	Hspa1a	HSP70	Heat shock 70 kDa protein 1A	Chaperone	TTPSYVAFTDTER	146.25	179.097	183.348	170.95	155.075	112.305	123.116	176.26	192.02	192.234	183.348	185.447	182.341	154.715	176.07	196.014	1
101844	Hspa1a	HSP70	Heat shock 70 kDa protein 1A	Chaperone	TTPSYVAFTDTER	146.098	194.713	217.633	186.008	192.395	119.327	159.925	188.361	191.821	208.995	217.633	201.782	226.222	164.389	228.711	209.472	0.984381
101845	Hspa1a	HSP70	Heat shock 70 kDa protein 1A	Chaperone	TTPSYVAFTDTER	145.445	123.533	111.259	104.407	93.7476	72.2866	94.2755	100.187	190.963	132.594	111.259	113.261	110.23	99.5843	134.825	111.415	1
101846	Hspa1a	HSP70	Heat shock 70 kDa protein 1A	Chaperone	TTPSYVAFTDTER	99.8835	79.7663	73.8073	63.8456	61.9752	48.8151	66.1343	75.3796	131.143	85.6173	73.8073	69.2599	72.8717	67.2493	94.5797	83.8277	1
101847	Hspa1a	HSP70	Heat shock 70 kDa protein 1A	Chaperone	TTPSYVAFTDTER	36.2384	46.1735	38.7363	41.0467	36.6048	23.8985	21.0654	39.6859	47.5795	49.5604	38.7363	44.5275	43.0406	32.9233	30.1259	44.1336	0.846237
101848	Hspa1a	HSP70	Heat shock 70 kDa protein 1A	Chaperone	TTPSYVAFTDTER	228.822	175.6	138.354	144.225	133.235	101.054	151.113	151.534	300.434	188.481	138.354	156.456	156.661	139.216	216.11	168.517	1
101849	Hspa1a	HSP70	Heat shock 70 kDa protein 1A	Chaperone	TTPSYVAFTDTER	109.673	127.291	139.442	120.315	117.59	82.0985	106.078	108.776	143.997	136.628	139.442	130.518	138.264	113.102	151.704	120.967	1
101850	Hspa1a	HSP70	Heat shock 70 kDa protein 1A	Chaperone	TTPSYVAFTDTER	107.515	96.7795	116.006	99.7518	101.726	64.9455	70.8162	93.9139	141.162	103.878	116.006	108.211	119.611	89.471	101.275	104.439	0.677045
101851	Hspa1a	HSP70	Heat shock 70 kDa protein 1A	Chaperone	TTPSYVAFTDTER	227.631	264.801	349.328	269.508	280.632	174.656	224.811	275.392	298.87	284.225	349.328	292.362	329.973	240.611	321.506	306.256	1
101852	Hspa1a	HSP70	Heat shock 70 kDa protein 1A	Chaperone	TTPSYVAFTDTER	78.2808	90.5244	109.238	88.9001	88.5702	51.9538	71.2566	85.2704	102.779	97.1645	109.238	96.439	104.143	71.5732	101.905	94.8269	1
101853	Hspa1a	HSP70	Heat shock 70 kDa protein 1A	Chaperone	TTPSYVAFTDTER	43.7597	59.4765	48.1945	56.3735	53.4656	43.4498	43.9045	56.3823	57.4546	63.8392	48.1945	61.1541	62.8659	59.8579	62.7885	62.7012	0.504856
101854	Hspa1a	HSP70	Heat shock 70 kDa protein 1A	Chaperone	TTPSYVAFTDTER	21.1834	40.0534	35.7569	40.5317	29.5977	21.7072	14.7395	25.5287	27.8129	42.9914	35.7569	43.9688	34.8015	29.9046	21.0791	28.3898	0.590904
101855	Hspa1a	HSP70	Heat shock 70 kDa protein 1A	Chaperone	TTPSYVAFTDTER	131.304	163.187	120.913	130.458	113.471	105.831	91.7446	121.086	172.396	175.157	120.913	141.521	133.422	145.796	131.205	134.657	1
101856	Hspa1a	HSP70	Heat shock 70 kDa protein 1A	Chaperone	TTPSYVAFTDTERLIGDAAK	141.048	215.861	301.046	231.67	62.6161	237.469	151.163	201.042	185.19	231.695	301.046	251.316	73.6252	327.146	216.181	223.574	1
101857	Hspa1a	HSP70	Heat shock 70 kDa protein 1A	Chaperone	TTPSYVAFTDTERLIGDAAK	83.8683	132.746	156.89	123.173	71.155	115.504	92.4233	121.348	110.115	142.483	156.89	133.619	83.6654	159.122	132.176	134.948	1
101858	Hspa1a	HSP70	Heat shock 70 kDa protein 1A	Chaperone	TTPSYVAFTDTERLIGDAAK	86.5201	134.161	150.765	130.094	72.0908	119.025	85.153	122.038	113.597	144.002	150.765	141.126	84.7657	163.972	121.779	135.715	0.94089
101859	Hspa1a	HSP70	Heat shock 70 kDa protein 1A	Chaperone	TTPSYVAFTDTERLIGDAAK	142.559	236.312	335.954	265.339	73.0368	244.02	160.767	224.186	187.174	253.646	335.954	287.841	85.878	336.169	229.916	249.312	1
101860	Hspa1a	HSP70	Heat shock 70 kDa protein 1A	Chaperone	QTQTFTTYSDNQPGVLIQVYEGER	98.3125	106.348	93.7683	90.3089	116.827	60.9817	77.5635	100.395	129.08	114.149	93.7683	97.9672	137.367	84.0103	110.925	111.646	1
101861	Hspa1a	HSP70	Heat shock 70 kDa protein 1A	Chaperone	QTQTFTTYSDNQPGVLIQVYEGER	93.3524	135.495	158.512	125.252	175.598	71.8745	117.911	126.566	122.568	145.434	158.512	135.873	206.472	99.0167	168.626	140.75	1
101862	Hspa1a	HSP70	Heat shock 70 kDa protein 1A	Chaperone	QTQTFTTYSDNQPGVLIQVYEGER	51.8049	71.1182	93.1955	70.1975	108.108	36.827	64.6628	82.2357	68.0176	76.3349	93.1955	76.1503	127.115	50.7341	92.4753	91.4521	1
101863	Hspa1a	HSP70	Heat shock 70 kDa protein 1A	Chaperone	QTQTFTTYSDNQPGVLIQVYEGER	51.6994	56.6967	67.141	55.5425	70.5363	32.5184	40.6769	54.1111	67.8791	60.8555	67.141	60.2526	82.9379	44.7983	58.1726	60.1755	1
101864	Hspa1a	HSP70	Heat shock 70 kDa protein 1A	Chaperone	QTQTFTTYSDNQPGVLIQVYEGER	267.359	249.059	215.16	205.396	275.316	111.92	213.512	211.265	351.031	267.328	215.16	222.813	323.722	154.185	305.346	234.942	1
101865	Hspa1a	HSP70	Heat shock 70 kDa protein 1A	Chaperone	QTQTFTTYSDNQPGVLIQVYEGER	102.259	135.906	169.513	134.601	208.525	78.6449	128.025	142.105	134.261	145.875	169.513	146.016	245.188	108.344	183.09	158.031	1
101866	Hspa1a	HSP70	Heat shock 70 kDa protein 1A	Chaperone	QTQTFTTYSDNQPGVLIQVYEGER	131.77	121.986	99.3958	94.3753	136.166	58.8028	102.66	108.456	173.008	130.934	99.3958	102.378	160.107	81.0086	146.816	120.611	0.988199
101867	Hspa1a	HSP70	Heat shock 70 kDa protein 1A	Chaperone	QTQTFTTYSDNQPGVLIQVYEGER	106.59	101.127	101.41	87.0255	119.891	54.096	96.5229	93.8645	139.948	108.545	101.41	94.4054	140.97	74.5245	138.039	104.384	1
101868	Hspa1a	HSP70	Heat shock 70 kDa protein 1A	Chaperone	QTQTFTTYSDNQPGVLIQVYEGER	84.0927	64.5721	69.8324	45.8657	92.5103	40.1638	67.3689	60.4787	110.41	69.3086	69.8324	49.7552	108.775	55.331	96.3453	67.2567	1
101869	Hspa4	HSP70RY	Heat shock 70 kDa protein 4	Chaperone	AESEEMETSQAGSK	255.033	315.242	317.212	294.734	341.205	179.934	236.274	320.096	334.847	338.366	317.212	319.728	401.195	247.883	337.899	355.971	1
101870	Hspa4	HSP70RY	Heat shock 70 kDa protein 4	Chaperone	AESEEMETSQAGSK	109.392	109.43	152.172	112.106	165.012	58.213	106.539	118.456	143.627	117.457	152.172	121.613	194.025	80.1961	152.362	131.732	0.768984
101871	Hspa4	HSP70RY	Heat shock 70 kDa protein 4	Chaperone	AESEEMETSQAGSKDKK	179.139	279.291	242.742	246.01	203.371	151.164	152.403	261.37	235.202	299.777	242.742	266.872	239.128	208.249	217.954	290.663	1
101872	Hspa4	HSP70RY	Heat shock 70 kDa protein 4	Chaperone	AESEEMETSQAGSKDKK	224.565	227.094	294.568	213.693	215.921	120.295	214.366	221.276	294.844	243.751	294.568	231.815	253.884	165.723	306.569	246.075	1
101873	Hspa4	HSP70RY	Heat shock 70 kDa protein 4	Chaperone	AFSDPFVEAEK	469.414	488.639	565.863	482.347	655.437	284.671	408.987	494.163	616.321	524.481	565.863	523.251	770.675	392.172	584.899	549.545	0.869125
101874	Hspa4	HSP70RY	Heat shock 70 kDa protein 4	Chaperone	AFSDPFVEAEKSNLAYDIVQLPTGLTGIK	135.607	129.538	186.367	150.425	169.693	104.784	140.929	168.038	178.047	139.04	186.367	163.181	199.528	144.354	201.545	186.871	1
101875	Hspa4	HSP70RY	Heat shock 70 kDa protein 4	Chaperone	AFSDPFVEAEKSNLAYDIVQLPTGLTGIK	593.879	753.054	831.538	802.944	688.976	546.261	566.074	750.3	779.738	808.292	831.538	871.035	810.11	752.547	809.552	834.388	1
101876	Hspa4	HSP70RY	Heat shock 70 kDa protein 4	Chaperone	AFSDPFVEAEKSNLAYDIVQLPTGLTGIK	282.626	219.625	203.162	200.953	193.404	155.847	212.425	197.409	371.075	235.735	203.162	217.994	227.409	214.7	303.793	219.533	0.926934
101877	Hspa4	HSP70RY	Heat shock 70 kDa protein 4	Chaperone	AFSDPFVEAEKSNLAYDIVQLPTGLTGIK	535.46	575.839	754.254	689.556	612.318	424.774	562.795	637.044	703.036	618.077	754.254	748.031	719.974	585.183	804.862	708.44	1
101878	Hspa4	HSP70RY	Heat shock 70 kDa protein 4	Chaperone	AFSDPFVEAEKSNLAYDIVQLPTGLTGIK	344.835	449.894	505.066	463.381	425.044	322.361	371.94	483.134	452.754	482.895	505.066	502.677	499.775	444.095	531.918	537.281	0.94946
101879	Hspa4	HSP70RY	Heat shock 70 kDa protein 4	Chaperone	AFSDPFVEAEKSNLAYDIVQLPTGLTGIK	124.323	106.462	98.9531	104.682	86.4157	72.8718	89.3226	113.446	163.231	114.271	98.9531	113.559	101.609	100.391	127.742	126.16	1
101880	Hspa4	HSP70RY	Heat shock 70 kDa protein 4	Chaperone	AFSDPFVEAEKSNLAYDIVQLPTGLTGIK	457.668	496.75	686.681	566.383	559.125	374.191	492.092	528.992	600.898	533.188	686.681	614.414	657.43	515.498	703.749	588.278	0.864802
101881	Hspa4	HSP70RY	Heat shock 70 kDa protein 4	Chaperone	AFSDPFVEAEKSNLAYDIVQLPTGLTGIK	321.132	394.516	488.444	411.181	399.591	290.03	338.991	432.828	421.633	423.455	488.444	446.05	469.847	399.555	484.796	481.336	1
101882	Hspa4	HSP70RY	Heat shock 70 kDa protein 4	Chaperone	AFSDPFVEAEKSNLAYDIVQLPTGLTGIKVTYMEEER	25.595	31.6709	41.978	42.4571	31.5602	22.0625	35.1501	42.1053	33.6052	33.994	41.978	46.0576	37.1091	30.3941	50.2687	46.8241	0.928647
101883	Hspa4	HSP70RY	Heat shock 70 kDa protein 4	Chaperone	AGGIETIANEYSDR	97.7227	127.196	140.942	115.225	125.184	74.6752	101.911	108.657	128.306	136.526	140.942	124.996	147.193	102.875	145.745	120.835	1
101884	Hspa4	HSP70RY	Heat shock 70 kDa protein 4	Chaperone	AGGIETIANEYSDR	124.683	174.057	197.29	153.704	148.965	100.961	137.185	163.648	163.703	186.824	197.29	166.738	175.155	139.088	196.191	181.989	1
101885	Hspa4	HSP70RY	Heat shock 70 kDa protein 4	Chaperone	CTPACVSFGPK	386.182	468.642	485.729	443.627	456.494	424.273	353.277	464.351	507.04	503.017	485.729	481.247	536.754	584.492	505.227	516.392	1
101886	Hspa4	HSP70RY	Heat shock 70 kDa protein 4	Chaperone	CTPACVSFGPK	197.812	265.565	267.666	244.654	233.393	265.131	199.034	276.273	259.718	285.045	267.666	265.401	274.428	365.254	284.642	307.236	1
101887	Hspa4	HSP70RY	Heat shock 70 kDa protein 4	Chaperone	DKLSGEYEK	405.672	471.88	570.249	454.806	544.791	282.439	429.006	456.885	532.63	506.493	570.249	493.374	640.576	389.098	613.528	508.09	0.993777
101888	Hspa4	HSP70RY	Heat shock 70 kDa protein 4	Chaperone	DKLSGEYEK	270.599	192.293	194.568	184.169	206.045	126.282	211.931	186.443	355.285	206.398	194.568	199.786	242.272	173.97	303.086	207.338	1
101889	Hspa4	HSP70RY	Heat shock 70 kDa protein 4	Chaperone	DKLSGEYEK	351.853	558.117	475.781	548.356	425.603	310.577	345.494	576.632	461.968	599.056	475.781	594.858	500.432	427.861	494.097	641.257	1
101890	Hspa4	HSP70RY	Heat shock 70 kDa protein 4	Chaperone	DKLSGEYEKFVSEDDRNTFTLK	218.402	229.03	283.076	215.396	204.051	140.125	215.197	229.015	286.753	245.83	283.076	233.662	239.927	193.041	307.757	254.682	1
101891	Hspa4	HSP70RY	Heat shock 70 kDa protein 4	Chaperone	DKLSGEYEKFVSEDDRNTFTLK	261.583	331.525	353.873	312.184	260.24	193.414	272.378	333.884	343.447	355.843	353.873	338.658	305.995	266.453	389.532	371.303	1
101892	Hspa4	HSP70RY	Heat shock 70 kDa protein 4	Chaperone	EFSITDVVPYPISLR	221.182	299.926	344.035	284.244	268.398	225.939	241.937	282.224	290.403	321.926	344.035	308.348	315.588	311.261	345.998	313.854	1
101893	Hspa4	HSP70RY	Heat shock 70 kDa protein 4	Chaperone	EFSITDVVPYPISLR	233.206	214.874	186.318	191.215	161.047	138.825	163.119	190.248	306.189	230.635	186.318	207.431	189.362	191.25	233.28	211.57	0.984884
101894	Hspa4	HSP70RY	Heat shock 70 kDa protein 4	Chaperone	EFSITDVVPYPISLR	275.094	358.407	409.728	339.273	347.353	296.976	284.537	375.32	361.187	384.696	409.728	368.044	408.424	409.123	406.921	417.384	1
101895	Hspa4	HSP70RY	Heat shock 70 kDa protein 4	Chaperone	ELSTTLNADEAVTR	41.1495	47.4758	51.5115	42.8363	44.9984	30.9018	30.8375	42.1011	54.0275	50.9582	51.5115	46.4689	52.9099	42.5713	44.1012	46.8195	1
101896	Hspa4	HSP70RY	Heat shock 70 kDa protein 4	Chaperone	ELSTTLNADEAVTR	94.2368	124.58	127.529	111.738	122.369	77.4427	94.4606	109.688	123.729	133.718	127.529	121.213	143.884	106.688	135.09	121.981	1
101897	Hspa4	HSP70RY	Heat shock 70 kDa protein 4	Chaperone	ELSTTLNADEAVTR	79.2894	107.563	91.9992	99.8574	82.1997	79.889	57.7574	102.225	104.104	115.453	91.9992	108.325	96.6519	110.058	82.5998	113.682	0.791147
101898	Hspa4	HSP70RY	Heat shock 70 kDa protein 4	Chaperone	ELSTTLNADEAVTR	152.825	189.491	194.015	193.99	196.489	185.518	156	191.328	200.652	203.391	194.015	210.441	231.035	255.576	223.098	212.771	0.532393
101899	Hspa4	HSP70RY	Heat shock 70 kDa protein 4	Chaperone	ELTSICSPIISKPKPK	165.294	228.137	221.37	221.169	204.746	228.339	178.105	239.766	217.024	244.872	221.37	239.924	240.744	314.567	254.711	266.637	0.663749
101900	Hspa4	HSP70RY	Heat shock 70 kDa protein 4	Chaperone	ELTSICSPIISKPKPK	343.271	431.627	445.388	405.984	389.827	413.03	350.593	424.469	450.7	463.288	445.388	440.412	458.366	569.003	501.388	472.041	1
101901	Hspa4	HSP70RY	Heat shock 70 kDa protein 4	Chaperone	ELTSICSPIISKPKPK	470.857	597.1	639.472	576.742	544.027	594.026	483.019	604.173	618.214	640.898	639.472	625.651	639.677	818.35	690.773	671.885	1
101902	Hspa4	HSP70RY	Heat shock 70 kDa protein 4	Chaperone	EPFTLEAYYSSPQDLPYPDPAIAQFSVQK	156.817	210.082	282.201	234.322	249.321	162.037	174.846	234.485	205.895	225.491	282.201	254.193	293.157	223.228	250.051	260.764	1
101903	Hspa4	HSP70RY	Heat shock 70 kDa protein 4	Chaperone	EPFTLEAYYSSPQDLPYPDPAIAQFSVQK	128.566	188.147	219.613	203.02	161.196	131.014	154.454	205.357	168.802	201.948	219.613	220.237	189.537	180.489	220.887	228.372	1
101904	Hspa4	HSP70RY	Heat shock 70 kDa protein 4	Chaperone	EPFTLEAYYSSPQDLPYPDPAIAQFSVQK	341.687	275.699	263.851	282.64	267.355	198.112	269.028	305.859	448.62	295.922	263.851	306.608	314.36	272.925	384.741	340.137	1
101905	Hspa4	HSP70RY	Heat shock 70 kDa protein 4	Chaperone	EPFTLEAYYSSPQDLPYPDPAIAQFSVQK	213.803	265.013	362.523	319.826	291.786	190.554	244.232	297.144	280.715	284.452	362.523	346.947	343.088	262.513	349.28	330.446	0.952261
101906	Hspa4	HSP70RY	Heat shock 70 kDa protein 4	Chaperone	EPFTLEAYYSSPQDLPYPDPAIAQFSVQK	251.114	331.901	425.621	390.789	355.126	243.927	287.346	360.111	329.702	356.246	425.621	423.929	417.563	336.042	410.938	400.47	0.988892
101907	Hspa4	HSP70RY	Heat shock 70 kDa protein 4	Chaperone	ETAESVLK	111.778	127.765	140.663	122.807	152.151	85.9421	107.76	112.273	146.76	137.137	140.663	133.221	178.902	118.397	154.11	124.856	1
101908	Hspa4	HSP70RY	Heat shock 70 kDa protein 4	Chaperone	FDEVLVNHFCEEFGK	208.862	248.185	296.12	254.394	237.779	151.95	216.41	249.159	274.227	266.39	296.12	275.967	279.585	209.332	309.491	277.083	1
101909	Hspa4	HSP70RY	Heat shock 70 kDa protein 4	Chaperone	FDEVLVNHFCEEFGK	141.326	175.367	190.992	174.347	166.26	117.62	127.644	161.615	185.554	188.23	190.992	189.132	195.492	162.037	182.546	179.728	1
101910	Hspa4	HSP70RY	Heat shock 70 kDa protein 4	Chaperone	FDEVLVNHFCEEFGK	128.915	186.249	179.867	169.69	165.387	107.561	122.712	167.531	169.26	199.911	179.867	184.08	194.465	148.18	175.492	186.307	1
101911	Hspa4	HSP70RY	Heat shock 70 kDa protein 4	Chaperone	FFGKELSTTLNADEAVTR	279.069	337.837	394.525	311.06	238.23	266.451	266.08	310.837	366.406	362.618	394.525	337.438	280.115	367.072	380.525	345.673	0.99918
101912	Hspa4	HSP70RY	Heat shock 70 kDa protein 4	Chaperone	FFGKELSTTLNADEAVTR	156.637	230.17	239.453	220.972	153.144	192.079	151.209	224.153	205.658	247.054	239.453	239.711	180.07	264.614	216.246	249.275	1
101913	Hspa4	HSP70RY	Heat shock 70 kDa protein 4	Chaperone	FLEM*CDDLLAR	136.059	170.972	180.826	156.426	159.565	99.7431	127.775	159.625	178.64	183.514	180.826	169.691	187.62	137.409	182.733	177.515	0.87146
101914	Hspa4	HSP70RY	Heat shock 70 kDa protein 4	Chaperone	FLEM*CDDLLAR	235.309	204.737	201.049	216.881	229.838	190.858	107.143	137.271	308.951	219.755	201.049	235.273	270.248	262.933	153.228	152.656	1
101915	Hspa4	HSP70RY	Heat shock 70 kDa protein 4	Chaperone	FLEMCDDLLAR	294.763	376.366	310.557	315.201	297.412	218.393	262.133	340.318	387.011	403.973	310.557	341.931	349.702	300.865	374.881	378.458	0.868773
101916	Hspa4	HSP70RY	Heat shock 70 kDa protein 4	Chaperone	FLEMCDDLLAR	213.188	254.448	277.948	253.754	255.386	140.595	198.183	236.135	279.906	273.112	277.948	275.272	300.288	193.689	283.425	262.599	0.977104
101917	Hspa4	HSP70RY	Heat shock 70 kDa protein 4	Chaperone	FQESEERPK	630.557	644.288	821.335	624.206	685.388	392.63	600.842	637.375	827.894	691.547	821.335	677.14	805.892	540.901	859.274	708.808	1
101918	Hspa4	HSP70RY	Heat shock 70 kDa protein 4	Chaperone	FQESEERPK	136.509	192.59	195.019	191.526	180.062	131.962	149.407	201.724	179.231	206.717	195.019	207.768	211.72	181.795	213.669	224.332	1
101919	Hspa4	HSP70RY	Heat shock 70 kDa protein 4	Chaperone	FQESEERPK	379.708	499.992	510.821	486.58	425.889	330.159	396.215	548.068	498.54	536.667	510.821	527.843	500.769	454.838	566.634	609.491	0.990232
101920	Hspa4	HSP70RY	Heat shock 70 kDa protein 4	Chaperone	FQESEERPK	444.729	578.531	598.595	576.063	522.83	379.502	428.102	555.447	583.91	620.967	598.595	624.914	614.754	522.814	612.235	617.698	1
101921	Hspa4	HSP70RY	Heat shock 70 kDa protein 4	Chaperone	FQESEERPKLFEELGK	419.677	475.921	668.989	521.868	235.081	337.445	396.539	405.053	551.017	510.83	668.989	566.123	276.413	464.875	567.097	450.449	1
101922	Hspa4	HSP70RY	Heat shock 70 kDa protein 4	Chaperone	FQESEERPKLFEELGK	417.334	529.531	709.549	531.972	249.086	343.635	389.843	448.767	547.941	568.373	709.549	577.084	292.88	473.403	557.521	499.062	1
101923	Hspa4	HSP70RY	Heat shock 70 kDa protein 4	Chaperone	FVSEDDRNTFTLK	300.762	333.689	293.033	307.281	395.449	234.55	252.875	300.13	394.887	358.165	293.033	333.339	464.976	323.123	361.641	333.767	0.904401
101924	Hspa4	HSP70RY	Heat shock 70 kDa protein 4	Chaperone	FVSEDDRNTFTLK	277.547	314.286	286.256	309.587	441.766	209.09	255.233	319.107	364.407	337.339	286.256	335.841	519.436	288.049	365.013	354.87	0.985753
101925	Hspa4	HSP70RY	Heat shock 70 kDa protein 4	Chaperone	FVSEDDRNTFTLKLEDTENWLYEDGEDQPK	252.182	258.047	317.785	294.224	377.72	108.828	263.768	276.66	331.104	276.975	317.785	319.175	444.13	149.925	377.218	307.666	1
101926	Hspa4	HSP70RY	Heat shock 70 kDa protein 4	Chaperone	FVSEDDRNTFTLKLEDTENWLYEDGEDQPK	290.723	294.466	390.936	320.363	418.852	118.783	287.039	299.597	381.706	316.066	390.936	347.53	492.494	163.639	410.499	333.174	1
101927	Hspa4	HSP70RY	Heat shock 70 kDa protein 4	Chaperone	FVSEDDRNTFTLKLEDTENWLYEDGEDQPK	334.195	328.235	398.877	356.582	411.233	139.99	330.101	349.726	438.784	352.311	398.877	386.82	483.535	192.854	472.082	388.921	1
101928	Hspa4	HSP70RY	Heat shock 70 kDa protein 4	Chaperone	FVSEDDRNTFTLKLEDTENWLYEDGEDQPK	399.647	440.108	525.458	467.256	534.266	196.804	384.442	433.74	524.72	472.391	525.458	506.88	628.2	271.123	549.797	482.351	1
101929	Hspa4	HSP70RY	Heat shock 70 kDa protein 4	Chaperone	GKFLEM*CDDLLAR	172.785	201.811	216.409	173.44	166.085	126.678	145.972	171.857	226.859	216.614	216.409	188.148	195.286	174.515	208.756	191.117	0.8715
101930	Hspa4	HSP70RY	Heat shock 70 kDa protein 4	Chaperone	GKFLEMCDDLLAR	362.552	416.007	461.723	394.901	372.553	273.937	335.196	377.917	476.016	446.522	461.723	428.389	438.054	377.384	479.369	420.272	1
101931	Hspa4	HSP70RY	Heat shock 70 kDa protein 4	Chaperone	GKFLEMCDDLLARVEPPLR	322.368	440.397	517.452	399.984	187.464	356.589	297.328	367.679	423.255	472.7	517.452	433.904	220.423	491.248	425.214	408.885	1
101932	Hspa4	HSP70RY	Heat shock 70 kDa protein 4	Chaperone	GKFLEMCDDLLARVEPPLR	385.043	518.075	668.697	494.786	231.232	447.89	381.326	439.939	505.545	556.077	668.697	536.745	271.887	617.028	545.341	489.244	1
101933	Hspa4	HSP70RY	Heat shock 70 kDa protein 4	Chaperone	IKELTSICSPIISKPKPK	344.314	471.725	438.668	373.57	361.729	437.481	360.254	354.361	452.07	506.327	438.668	405.25	425.328	602.688	515.205	394.076	1
101934	Hspa4	HSP70RY	Heat shock 70 kDa protein 4	Chaperone	IKELTSICSPIISKPKPK	333.171	441.142	419.813	364.549	346.048	396.437	346.948	344.336	437.438	473.501	419.813	395.463	406.89	546.144	496.176	382.927	1
101935	Hspa4	HSP70RY	Heat shock 70 kDa protein 4	Chaperone	IKELTSICSPIISKPKPK	491.098	683.16	620.277	494.733	535.09	582.339	525.74	482.769	644.79	733.271	620.277	536.687	629.169	802.249	751.87	536.875	0.999333
101936	Hspa4	HSP70RY	Heat shock 70 kDa protein 4	Chaperone	KEDIYAVEIVGGATR	335.111	370.611	434.364	397.788	385.17	276.362	313.153	372.673	439.986	397.796	434.364	431.521	452.89	380.725	447.845	414.439	1
101937	Hspa4	HSP70RY	Heat shock 70 kDa protein 4	Chaperone	KEDIYAVEIVGGATRIPAVK	336.864	399.637	439.575	392.985	339.161	347.118	312.295	367.176	442.288	428.951	439.575	426.311	398.792	478.201	446.619	408.326	0.983642
101938	Hspa4	HSP70RY	Heat shock 70 kDa protein 4	Chaperone	KEPFTLEAYYSSPQDLPYPDPAIAQFSVQK	321.179	450.148	558.643	476.242	450.584	319.894	392.968	444.775	421.695	483.167	558.643	516.628	529.805	440.697	561.99	494.623	1
101939	Hspa4	HSP70RY	Heat shock 70 kDa protein 4	Chaperone	KEPFTLEAYYSSPQDLPYPDPAIAQFSVQK	347.343	443.008	583.077	499.511	493.721	368.496	399.504	502.698	456.047	475.504	583.077	541.871	580.527	507.652	571.336	559.038	1
101940	Hspa4	HSP70RY	Heat shock 70 kDa protein 4	Chaperone	KEPFTLEAYYSSPQDLPYPDPAIAQFSVQK	253.91	360.871	442.475	384.502	369.149	274.967	302.327	348.766	333.372	387.342	442.475	417.109	434.052	378.803	432.363	387.853	0.986721
101941	Hspa4	HSP70RY	Heat shock 70 kDa protein 4	Chaperone	KFDEVLVNHFCEEFGK	443.582	539.758	615.666	498.271	526.432	330.057	429.929	481.383	582.403	579.35	615.666	540.526	618.988	454.698	614.848	535.333	0.963781
101942	Hspa4	HSP70RY	Heat shock 70 kDa protein 4	Chaperone	KFDEVLVNHFCEEFGK	529.423	792.538	721.007	697.64	621.511	464.765	551.807	705.364	695.11	850.672	721.007	756.801	730.785	640.275	789.148	784.417	1
101943	Hspa4	HSP70RY	Heat shock 70 kDa protein 4	Chaperone	KFDEVLVNHFCEEFGK	555.812	767.803	759.179	709.219	634.295	439.275	539.527	707.808	729.757	824.123	759.179	769.362	745.816	605.16	771.586	787.134	0.936642
101944	Hspa4	HSP70RY	Heat shock 70 kDa protein 4	Chaperone	KFDEVLVNHFCEEFGKK	551.624	696.253	765.579	636.192	616.109	442.038	563.061	617.953	724.259	747.325	765.579	690.142	724.432	608.966	805.242	687.209	1
101945	Hspa4	HSP70RY	Heat shock 70 kDa protein 4	Chaperone	KLM*SANASDLPLSIECFMNDIDVSGTMNR	32.8045	52.1681	61.8528	50.9471	49.4967	32.3651	47.5441	53.4299	43.0709	55.9947	61.8528	55.2675	58.1992	44.5872	67.9935	59.4179	1
101946	Hspa4	HSP70RY	Heat shock 70 kDa protein 4	Chaperone	KLMSANASDLPLSIECFMNDIDVSGTM*NR	101.336	130.958	133.875	118.208	117.947	75.5314	83.8454	119.282	133.05	140.564	133.875	128.233	138.685	104.054	119.909	132.65	1
101947	Hspa4	HSP70RY	Heat shock 70 kDa protein 4	Chaperone	KLMSANASDLPLSIECFMNDIDVSGTM*NR	94.9523	127.109	135.032	106.744	123.616	81.4338	93.5203	105.557	124.668	136.433	135.032	115.796	145.35	112.186	133.745	117.387	1
101948	Hspa4	HSP70RY	Heat shock 70 kDa protein 4	Chaperone	KLMSANASDLPLSIECFMNDIDVSGTM*NR	439.111	561.095	622.19	568.731	547.449	367.532	443.822	521.639	576.534	602.253	622.19	616.961	643.701	506.325	634.716	580.101	0.999501
101949	Hspa4	HSP70RY	Heat shock 70 kDa protein 4	Chaperone	KLMSANASDLPLSIECFMNDIDVSGTMNR	70.9532	93.3637	105.503	84.4516	77.99	55.2587	73.0199	81.756	93.1585	100.212	105.503	91.6132	91.7021	76.1262	104.427	90.9186	1
101950	Hspa4	HSP70RY	Heat shock 70 kDa protein 4	Chaperone	KLMSANASDLPLSIECFMNDIDVSGTMNR	109.776	167.235	164.496	170.68	138.79	104.368	130.806	148.505	144.131	179.502	164.496	185.154	163.191	143.781	187.068	165.149	1
101951	Hspa4	HSP70RY	Heat shock 70 kDa protein 4	Chaperone	KLMSANASDLPLSIECFMNDIDVSGTMNR	70.9208	94.314	93.1711	85.8382	82.2249	57.8635	70.7398	84.1327	93.1159	101.232	93.1711	93.1174	96.6816	79.7147	101.166	93.5618	1
101952	Hspa4	HSP70RY	Heat shock 70 kDa protein 4	Chaperone	KLMSANASDLPLSIECFMNDIDVSGTMNR	425.243	545.504	576.036	512.697	519.413	347.331	449.028	473.318	558.326	585.518	576.036	556.175	610.735	478.494	642.162	526.365	1
101953	Hspa4	HSP70RY	Heat shock 70 kDa protein 4	Chaperone	KLMSANASDLPLSIECFMNDIDVSGTMNR	396.94	566.395	591.635	517.67	501.912	351.294	420.03	508.262	521.165	607.941	591.635	561.57	590.158	483.954	600.691	565.225	1
101954	Hspa4	HSP70RY	Heat shock 70 kDa protein 4	Chaperone	KPVVDCVVSVPSFYTDAER	383.827	489.902	519.32	485.839	631.158	304.627	375.852	474.747	503.949	525.837	519.32	527.039	742.128	419.664	537.512	527.953	1
101955	Hspa4	HSP70RY	Heat shock 70 kDa protein 4	Chaperone	KPVVDCVVSVPSFYTDAER	493.889	648.368	672.622	627.448	806.368	383.876	514.966	644.469	648.455	695.927	672.622	680.657	948.143	528.839	736.461	716.697	1
101956	Hspa4	HSP70RY	Heat shock 70 kDa protein 4	Chaperone	KPVVDCVVSVPSFYTDAERR	262.683	320.572	364.738	341.054	369.076	236.902	258.542	326.464	344.892	344.086	364.738	369.976	433.966	326.364	369.745	363.052	1
101957	Hspa4	HSP70RY	Heat shock 70 kDa protein 4	Chaperone	KPVVDCVVSVPSFYTDAERR	227.649	310.873	322.04	286.734	300.084	220.938	230.665	307.768	298.893	333.676	322.04	311.049	352.845	304.371	329.878	342.26	1
101958	Hspa4	HSP70RY	Heat shock 70 kDa protein 4	Chaperone	KPVVDCVVSVPSFYTDAERR	223.592	214.332	193.935	193.783	195.222	125.894	167.711	214.443	293.566	230.054	193.935	210.216	229.546	173.435	239.846	238.477	0.688673
101959	Hspa4	HSP70RY	Heat shock 70 kDa protein 4	Chaperone	KTDQPPQAK	424.64	443.992	565.023	475.261	461.967	491.56	440.795	493.711	557.534	476.559	565.023	515.564	543.189	677.189	630.388	549.043	1
101960	Hspa4	HSP70RY	Heat shock 70 kDa protein 4	Chaperone	KTDQPPQAK	551.186	594.352	732.406	607.306	622.672	615.455	568.405	635.287	723.684	637.948	732.406	658.807	732.15	847.871	812.886	706.486	1
101961	Hspa4	HSP70RY	Heat shock 70 kDa protein 4	Chaperone	KTDQPPQAK	808.79	987.414	1051.46	988.341	759.107	959.578	726.703	987.517	1061.91	1059.84	1051.46	1072.15	892.572	1321.95	1039.27	1098.19	0.963647
101962	Hspa4	HSP70RY	Heat shock 70 kDa protein 4	Chaperone	LEDTENWLYEDGEDQPK	215.455	261.068	271.563	242.998	371.793	91.7953	211.6	232.425	282.883	280.217	271.563	263.604	437.161	126.46	302.613	258.473	1
101963	Hspa4	HSP70RY	Heat shock 70 kDa protein 4	Chaperone	LKETAESVLK	265.218	288.917	358.161	305.926	321.024	244.543	295.606	313.96	348.22	310.11	358.161	331.869	377.467	336.891	422.751	349.147	1
101964	Hspa4	HSP70RY	Heat shock 70 kDa protein 4	Chaperone	LKETAESVLK	606.098	662.277	773.918	633.917	703.895	552.598	626.05	675.467	795.781	710.856	773.918	687.674	827.652	761.277	895.324	751.169	1
101965	Hspa4	HSP70RY	Heat shock 70 kDa protein 4	Chaperone	LKETAESVLKKPVVDCVVSVPSFYTDAERR	240.507	301.463	357.742	299.679	243.263	239.529	245.006	310.619	315.775	323.576	357.742	325.092	286.033	329.983	350.387	345.431	0.998388
101966	Hspa4	HSP70RY	Heat shock 70 kDa protein 4	Chaperone	LKETAESVLKKPVVDCVVSVPSFYTDAERR	175.779	234.678	279.52	219.117	181.423	199.167	192.542	211.794	230.79	251.892	279.52	237.699	213.321	274.379	275.358	235.531	1
101967	Hspa4	HSP70RY	Heat shock 70 kDa protein 4	Chaperone	LKETAESVLKKPVVDCVVSVPSFYTDAERR	274.746	261.868	223.749	229.558	167.204	172.501	211.867	223.441	360.73	281.076	223.749	249.025	196.602	237.642	302.994	248.483	0.953714
101968	Hspa4	HSP70RY	Heat shock 70 kDa protein 4	Chaperone	LKETAESVLKKPVVDCVVSVPSFYTDAERR	336.421	415.056	527.065	411.864	359.993	355.662	398.361	425.346	441.706	445.501	527.065	446.791	423.287	489.971	569.703	473.016	0.980722
101969	Hspa4	HSP70RY	Heat shock 70 kDa protein 4	Chaperone	LKKEDIYAVEIVGGATR	251.583	328.888	326.196	327.445	254.264	291.939	239.421	322.788	330.318	353.013	326.196	355.213	298.969	402.184	342.4	358.963	1
101970	Hspa4	HSP70RY	Heat shock 70 kDa protein 4	Chaperone	LKKEDIYAVEIVGGATR	153.568	196.206	221.523	208.116	181.302	176.77	151.102	203.631	201.628	210.599	221.523	225.764	213.178	243.525	216.093	226.453	0.68883
101971	Hspa4	HSP70RY	Heat shock 70 kDa protein 4	Chaperone	LKKEDIYAVEIVGGATR	552.075	650.438	776.685	677.062	593.128	561.317	551.201	651.839	724.85	698.149	776.685	734.478	697.411	773.288	788.281	724.893	1
101972	Hspa4	HSP70RY	Heat shock 70 kDa protein 4	Chaperone	LKKEDIYAVEIVGGATRIPAVK	556.766	614.586	805.7	601.379	407.004	815.88	534.136	525.131	731.01	659.667	805.7	652.377	478.563	1123.98	763.877	583.984	1
101973	Hspa4	HSP70RY	Heat shock 70 kDa protein 4	Chaperone	LKVLATAFDTTLGGR	281.128	370.961	409.614	347.671	323.935	373.069	307.416	362.802	369.109	398.172	409.614	377.154	380.889	513.951	439.641	403.463	0.9786
101974	Hspa4	HSP70RY	Heat shock 70 kDa protein 4	Chaperone	LKVLATAFDTTLGGR	119.723	130.924	135.391	128.754	121.46	130.386	105.035	109.206	157.191	140.528	135.391	139.673	142.815	179.624	150.212	121.445	0.529687
101975	Hspa4	HSP70RY	Heat shock 70 kDa protein 4	Chaperone	LKVLATAFDTTLGGR	373.46	501.484	489.364	442.104	406.557	493.312	372.412	475.446	490.337	538.269	489.364	479.595	478.038	679.602	532.593	528.731	0.999906
101976	Hspa4	HSP70RY	Heat shock 70 kDa protein 4	Chaperone	LKVLATAFDTTLGGR	267.317	331.985	349.948	306.275	287.891	352.125	248.701	335.498	350.976	356.336	349.948	332.248	338.508	485.099	355.671	373.098	0.917084
101977	Hspa4	HSP70RY	Heat shock 70 kDa protein 4	Chaperone	LM*NETTAVALAYGIYKQDLPALEEKPR	258.333	325.728	360.781	332.306	285.763	234.481	260.818	311.046	339.18	349.621	360.781	360.486	336.005	323.029	372.999	345.906	0.718983
101978	Hspa4	HSP70RY	Heat shock 70 kDa protein 4	Chaperone	LM*NETTAVALAYGIYKQDLPALEEKPR	181.081	240.278	270.558	229.014	213.378	173.012	189.335	214.586	237.751	257.903	270.558	248.435	250.894	238.346	270.771	238.635	1
101979	Hspa4	HSP70RY	Heat shock 70 kDa protein 4	Chaperone	LM*NETTAVALAYGIYKQDLPALEEKPR	232.517	193.687	321.4	277.269	237.055	196.477	229.571	260.867	305.285	207.894	321.4	300.782	278.734	270.674	328.313	290.104	1
101980	Hspa4	HSP70RY	Heat shock 70 kDa protein 4	Chaperone	LM*NETTAVALAYGIYKQDLPALEEKPR	280.574	290.044	402.4	352.892	283.216	248.132	279.618	347.74	368.382	311.32	402.4	382.818	333.011	341.834	399.886	386.712	0.953615
101981	Hspa4	HSP70RY	Heat shock 70 kDa protein 4	Chaperone	LM*NETTAVALAYGIYKQDLPALEEKPR	412.851	557.885	674.653	552.191	516.878	427.214	452.296	576.143	542.055	598.807	674.653	599.018	607.755	588.544	646.836	640.713	0.979727
101982	Hspa4	HSP70RY	Heat shock 70 kDa protein 4	Chaperone	LM*SANASDLPLSIECFMNDIDVSGTM*NR	68.26	75.1396	95.1938	90.2714	87.0143	45.7012	60.5468	80.3332	89.6225	80.6512	95.1938	97.9265	102.313	62.9594	86.5889	89.3364	1
101983	Hspa4	HSP70RY	Heat shock 70 kDa protein 4	Chaperone	LM*SANASDLPLSIECFMNDIDVSGTMNR	102.963	121.717	153.438	134.671	140.387	85.5641	99.1278	133.44	135.186	130.645	153.438	146.091	165.069	117.876	141.764	148.395	1
101984	Hspa4	HSP70RY	Heat shock 70 kDa protein 4	Chaperone	LM*SANASDLPLSIECFMNDIDVSGTMNR	135.59	144.043	193.471	166.054	158.279	95.9215	135.069	161.226	178.024	154.609	193.471	180.136	186.108	132.145	193.164	179.295	1
101985	Hspa4	HSP70RY	Heat shock 70 kDa protein 4	Chaperone	LMNETTAVALAYGIYKQDLPALEEKPR	192.426	166.433	164.963	153.387	141.556	114.5	146.007	162.717	252.647	178.641	164.963	166.394	166.444	157.739	208.807	180.954	1
101986	Hspa4	HSP70RY	Heat shock 70 kDa protein 4	Chaperone	LMNETTAVALAYGIYKQDLPALEEKPR	417.793	382.231	359.976	345.043	287.331	273.137	357.455	338.516	548.544	410.269	359.976	374.303	337.849	376.282	511.202	376.454	1
101987	Hspa4	HSP70RY	Heat shock 70 kDa protein 4	Chaperone	LMNETTAVALAYGIYKQDLPALEEKPR	417.591	361.443	332.634	311.339	295.06	249.606	318.329	332.66	548.279	387.956	332.634	337.741	346.937	343.866	455.248	369.942	1
101988	Hspa4	HSP70RY	Heat shock 70 kDa protein 4	Chaperone	LMNETTAVALAYGIYKQDLPALEEKPR	447.212	396.778	366.042	338.099	286.766	265.605	357.425	348.392	587.17	425.883	366.042	366.771	337.185	365.906	511.16	387.437	1
101989	Hspa4	HSP70RY	Heat shock 70 kDa protein 4	Chaperone	LMNETTAVALAYGIYKQDLPALEEKPR	333.303	452.8	570.968	465.149	429.897	342.995	412.785	466.564	437.612	486.013	570.968	504.594	505.481	472.521	590.33	518.854	1
101990	Hspa4	HSP70RY	Heat shock 70 kDa protein 4	Chaperone	LMNETTAVALAYGIYKQDLPALEEKPR	487.301	613.911	752.122	616.263	559.588	478.935	538.809	608.743	639.805	658.942	752.122	668.523	657.974	659.796	770.56	676.967	1
101991	Hspa4	HSP70RY	Heat shock 70 kDa protein 4	Chaperone	LMSANASDLPLSIECFMNDIDVSGTM*NR	77.748	68.0308	102.068	89.8851	75.5363	55.2223	73.5852	87.7467	102.08	73.0209	102.068	97.5075	88.817	76.0761	105.235	97.5808	1
101992	Hspa4	HSP70RY	Heat shock 70 kDa protein 4	Chaperone	LMSANASDLPLSIECFMNDIDVSGTM*NR	114.407	118.56	157.619	139.943	147.352	84.4684	119.011	137.612	150.212	127.256	157.619	151.811	173.259	116.366	170.2	153.035	0.925392
101993	Hspa4	HSP70RY	Heat shock 70 kDa protein 4	Chaperone	LMSANASDLPLSIECFMNDIDVSGTMNR	332.665	359.92	447.799	379.435	373.238	241.535	317.84	389.724	436.775	386.321	447.799	411.611	438.86	332.747	454.548	433.401	1
101994	Hspa4	HSP70RY	Heat shock 70 kDa protein 4	Chaperone	LSQECEK	96.7752	104.864	130.51	101.509	118.543	71.5275	106.52	107.648	127.062	112.556	130.51	110.117	139.385	98.5386	152.337	119.712	0.790641
101995	Hspa4	HSP70RY	Heat shock 70 kDa protein 4	Chaperone	LSQECEK	214.938	289.446	323.272	248.361	250.622	164.553	209.955	271.834	282.204	310.678	323.272	269.422	294.687	226.694	300.26	302.299	1
101996	Hspa4	HSP70RY	Heat shock 70 kDa protein 4	Chaperone	NAVEEYVYEM*R	77.6708	101.303	109.471	91.7338	85.8338	61.6676	72.4723	93.9967	101.978	108.734	109.471	99.513	100.925	84.9553	103.644	104.531	1
101997	Hspa4	HSP70RY	Heat shock 70 kDa protein 4	Chaperone	NAVEEYVYEM*R	42.5752	49.776	67.8526	49.3543	59.8379	32.1346	47.1333	56.3628	55.8994	53.4271	67.8526	53.5396	70.3585	44.2696	67.4061	62.6795	1
101998	Hspa4	HSP70RY	Heat shock 70 kDa protein 4	Chaperone	NAVEEYVYEMR	123.751	172.535	198.133	170.136	164.584	112.985	134.591	171.845	162.479	185.191	198.133	184.564	193.521	155.652	192.481	191.105	1
101999	Hspa4	HSP70RY	Heat shock 70 kDa protein 4	Chaperone	NAVEEYVYEMR	67.9968	68.3159	109.327	75.913	87.0314	45.7017	65.8254	74.4262	89.2768	73.3269	109.327	82.3505	102.333	62.9601	94.138	82.7674	1
102000	Hspa4	HSP70RY	Heat shock 70 kDa protein 4	Chaperone	NFTTEQVTAMLLSK	375.724	399.156	442.255	389.204	487.268	324.863	364.443	398.833	493.31	428.435	442.255	422.209	572.939	447.542	521.195	443.531	1
102001	Hspa4	HSP70RY	Heat shock 70 kDa protein 4	Chaperone	NKEDQYEHLDAADVTKVEK	440.512	495.978	552.587	490.526	468.181	212.978	402.336	466.02	578.373	532.359	552.587	532.123	550.495	293.405	575.387	518.249	1
102002	Hspa4	HSP70RY	Heat shock 70 kDa protein 4	Chaperone	NKEDQYEHLDAADVTKVEK	259.289	404.031	645.64	512.18	792.848	520.992	342.627	533.278	340.436	433.667	645.64	555.613	932.246	717.735	489.996	593.045	1
102003	Hspa4	HSP70RY	Heat shock 70 kDa protein 4	Chaperone	NKEDQYEHLDAADVTKVEK	894.918	1418.7	746.545	1322.87	520.263	542.175	907.587	1355.98	1174.99	1522.76	746.545	1435.06	611.735	746.918	1297.96	1507.95	1
102004	Hspa4	HSP70RY	Heat shock 70 kDa protein 4	Chaperone	NKEDQYEHLDAADVTKVEK	836.794	907.58	946.774	872.547	691.232	329.004	789.318	868.865	1098.67	974.153	946.774	946.54	812.763	453.247	1128.82	966.241	1
102005	Hspa4	HSP70RY	Heat shock 70 kDa protein 4	Chaperone	NKEDQYEHLDAADVTKVEK	647.287	1071.32	756.806	987.717	548.681	420.226	679.796	1010.19	849.86	1149.91	756.806	1071.48	645.15	578.917	972.187	1123.41	1
102006	Hspa4	HSP70RY	Heat shock 70 kDa protein 4	Chaperone	NTVQGFK	312.462	363.997	450.039	397.658	417.242	365.926	315.39	416.271	410.249	390.697	450.039	431.38	490.601	504.111	451.044	462.924	1
102007	Hspa4	HSP70RY	Heat shock 70 kDa protein 4	Chaperone	NTVQGFK	367.529	466.792	527.519	517.243	464.501	476.927	380.534	534.778	482.549	501.031	527.519	561.106	546.168	657.03	544.207	594.712	1
102008	Hspa4	HSP70RY	Heat shock 70 kDa protein 4	Chaperone	NTVQGFKR	310.726	403.706	418.268	354.504	330.812	406.619	296.837	342.967	407.97	433.318	418.268	384.567	388.975	560.171	424.512	381.404	0.999909
102009	Hspa4	HSP70RY	Heat shock 70 kDa protein 4	Chaperone	NTVQGFKR	167.797	189.884	242.039	169.131	178.984	200.576	159.826	193.636	220.31	203.812	242.039	183.474	210.453	276.32	228.57	215.337	1
102010	Hspa4	HSP70RY	Heat shock 70 kDa protein 4	Chaperone	NVVFVDMGHSAYQVSVCAFNK	201.374	281.136	463.836	439.143	509.29	330.968	285.947	393.213	264.395	301.758	463.836	476.383	598.833	455.953	408.937	437.281	0.85388
102011	Hspa4	HSP70RY	Heat shock 70 kDa protein 4	Chaperone	NVVFVDMGHSAYQVSVCAFNK	261.049	241.614	292.392	284.945	269.381	194.847	263.87	299.254	342.745	259.337	292.392	309.109	316.743	268.427	377.365	332.793	1
102012	Hspa4	HSP70RY	Heat shock 70 kDa protein 4	Chaperone	QDLPALEEKPR	244.594	266.046	320.127	297.132	317.098	230.769	244.453	328.135	321.141	285.561	320.127	322.329	372.849	317.914	349.596	364.91	1
102013	Hspa4	HSP70RY	Heat shock 70 kDa protein 4	Chaperone	QIQQYM*K	76.2317	100.997	109.538	85.8972	87.6983	104.435	82.7825	100.624	100.089	108.405	109.538	93.1815	103.117	143.873	118.389	111.901	1
102014	Hspa4	HSP70RY	Heat shock 70 kDa protein 4	Chaperone	QIQQYMK	131.691	179.197	192.914	160.14	151.15	167.532	140.814	165.122	172.905	192.342	192.914	173.721	177.725	230.797	201.38	183.628	0.998778
102015	Hspa4	HSP70RY	Heat shock 70 kDa protein 4	Chaperone	QIQQYMK	344.834	253.807	265.179	238.928	204.143	274.872	234.666	260.544	452.752	272.424	265.179	259.189	240.035	378.673	335.599	289.744	1
102016	Hspa4	HSP70RY	Heat shock 70 kDa protein 4	Chaperone	QIQQYMK	237.67	239.286	318.633	252.891	250.735	252.968	234.615	272.553	312.05	256.838	318.633	274.336	294.818	348.497	335.527	303.099	1
102017	Hspa4	HSP70RY	Heat shock 70 kDa protein 4	Chaperone	QSLTVDPVVK	742.001	828.01	954.221	866.74	773.778	852.972	684.215	898.826	974.216	888.746	954.221	940.241	909.823	1175.08	978.507	999.56	1
102018	Hspa4	HSP70RY	Heat shock 70 kDa protein 4	Chaperone	QVYVDKLAELK	465.83	541.814	651.269	570.52	485.911	422.726	444.992	537.742	611.614	581.557	651.269	618.901	571.343	582.361	636.39	598.008	0.97368
102019	Hspa4	HSP70RY	Heat shock 70 kDa protein 4	Chaperone	QVYVDKLAELK	275.699	331.914	365.766	361.878	374.139	341.93	287.219	402.892	361.981	356.26	365.766	392.566	439.92	471.053	410.757	448.045	0.983068
102020	Hspa4	HSP70RY	Heat shock 70 kDa protein 4	Chaperone	QVYVDKLAELK	783.095	792.589	1075.65	842.462	813.442	724.946	750.798	831.548	1028.17	850.727	1075.65	913.904	956.46	998.709	1073.73	924.742	1
102021	Hspa4	HSP70RY	Heat shock 70 kDa protein 4	Chaperone	QVYVDKLAELK	497.109	354.933	355.149	342.354	338.361	306.051	363.798	363.533	652.683	380.968	355.149	371.387	397.851	421.625	520.273	404.275	0.897755
102022	Hspa4	HSP70RY	Heat shock 70 kDa protein 4	Chaperone	SIGAAAK	668.201	768.021	920.681	787.775	676.15	720.911	655.296	845.951	877.319	824.356	920.681	854.58	795.03	993.15	937.15	940.76	1
102023	Hspa4	HSP70RY	Heat shock 70 kDa protein 4	Chaperone	SLGQPIK	266.581	293.324	337.303	301.767	283.88	310.713	258.478	296.028	350.01	314.84	337.303	327.358	333.791	428.049	369.654	329.205	1
102024	Hspa4	HSP70RY	Heat shock 70 kDa protein 4	Chaperone	SLGQPIK	282.468	337.89	370.434	335.185	278.715	316.702	266.72	332.811	370.869	362.674	370.434	363.609	327.719	436.299	381.44	370.11	1
102025	Hspa4	HSP70RY	Heat shock 70 kDa protein 4	Chaperone	SNLAYDIVQLPTGLTGIK	323.891	345.309	386.966	351.554	552.418	318.513	339.524	415.132	425.256	370.638	386.966	381.366	649.544	438.793	485.558	461.657	0.958722
102026	Hspa4	HSP70RY	Heat shock 70 kDa protein 4	Chaperone	SQVISNAK	33.4584	39.2918	36.5582	37.2263	31.1813	34.9321	25.2884	32.6796	43.9294	42.1739	36.5582	40.3832	36.6635	48.1236	36.1653	36.3421	0.5605
102027	Hspa4	HSP70RY	Heat shock 70 kDa protein 4	Chaperone	SQVISNAK	163.846	218.632	224.046	218.616	165.408	195.669	154.354	203.553	215.122	234.669	224.046	237.155	194.49	269.559	220.744	226.366	1
102028	Hspa4	HSP70RY	Heat shock 70 kDa protein 4	Chaperone	STNEAMEWMNSK	261.801	343.961	356.25	299.531	357.253	215.013	244.035	299.138	343.733	369.191	356.25	324.931	420.065	296.209	348.999	332.664	0.647961
102029	Hspa4	HSP70RY	Heat shock 70 kDa protein 4	Chaperone	STNEAMEWMNSK	303.947	331.94	365.566	299.996	369.31	208.022	267.875	314.993	399.069	356.289	365.566	325.436	434.241	286.578	383.092	350.296	1
102030	Hspa4	HSP70RY	Heat shock 70 kDa protein 4	Chaperone	STNEAMEWMNSKLNLQNK	135.298	189.456	241.537	202.597	101.547	170.972	138.154	160.841	177.641	203.353	241.537	219.777	119.4	235.536	197.576	178.867	1
102031	Hspa4	HSP70RY	Heat shock 70 kDa protein 4	Chaperone	STNEAMEWMNSKLNLQNK	174.526	257.767	284.663	238.598	145.8	194.709	186.363	203.806	229.145	276.675	284.663	258.832	171.435	268.237	266.52	226.647	1
102032	Hspa4	HSP70RY	Heat shock 70 kDa protein 4	Chaperone	SVLEQSK	542.344	774.596	744.26	751.004	564.127	720.51	526.957	768.395	712.075	831.414	744.26	814.691	663.311	992.598	753.61	854.511	1
102033	Hspa4	HSP70RY	Heat shock 70 kDa protein 4	Chaperone	SVLEQSK	449.213	511.769	651.791	523.385	483.272	480.388	465.457	539.833	589.798	549.308	651.791	567.769	568.24	661.798	665.657	600.334	1
102034	Hspa4	HSP70RY	Heat shock 70 kDa protein 4	Chaperone	SVM*DATQIAGLNCLR	130.46	154.311	156.097	153.748	134.849	150.771	104.783	141.08	171.288	165.63	156.097	166.786	158.558	207.707	149.852	156.892	0.613943
102035	Hspa4	HSP70RY	Heat shock 70 kDa protein 4	Chaperone	SVMDATQIAGLNCLR	142.937	159.821	185.176	159.603	145.794	168.214	134.951	163.167	187.671	171.544	185.176	173.138	171.427	231.737	192.995	181.454	0.970258
102036	Hspa4	HSP70RY	Heat shock 70 kDa protein 4	Chaperone	SVMDATQIAGLNCLR	65.0892	87.2308	92.3037	81.9579	82.0641	83.0838	64.2261	79.3971	85.4593	93.6293	92.3037	88.9081	96.4925	114.459	91.8507	88.2954	1
102037	Hspa4	HSP70RY	Heat shock 70 kDa protein 4	Chaperone	TDQPPQAK	775.939	984.257	1009.72	966.146	722.324	910.937	634.901	958.903	1018.77	1056.45	1009.72	1048.08	849.322	1254.94	907.982	1066.37	1
102038	Hspa4	HSP70RY	Heat shock 70 kDa protein 4	Chaperone	TDQPPQAK	647.376	726.429	872.65	716.638	673.804	725.565	563.082	718.119	849.977	779.714	872.65	777.41	792.271	999.562	805.272	798.601	1
102039	Hspa4	HSP70RY	Heat shock 70 kDa protein 4	Chaperone	TDQPPQAKK	409.999	507.644	619.635	499.366	320.362	664.525	417.058	477.164	538.311	544.881	619.635	541.713	376.688	915.471	596.442	530.642	1
102040	Hspa4	HSP70RY	Heat shock 70 kDa protein 4	Chaperone	TKEIEAK	677.26	740.814	929.346	782.682	631.869	548.513	623.101	804.095	889.214	795.154	929.346	849.055	742.964	755.65	891.107	894.213	0.993967
102041	Hspa4	HSP70RY	Heat shock 70 kDa protein 4	Chaperone	TRFQESEERPK	395.858	417.05	484.214	439.814	407.798	326.804	366.692	418.089	519.745	447.641	484.214	477.111	479.497	450.216	524.411	464.946	0.935518
102042	Hspa4	HSP70RY	Heat shock 70 kDa protein 4	Chaperone	VEPPKEEPK	462.241	604.93	592.145	577.06	560.509	426.599	464.097	570.921	606.902	649.303	592.145	625.995	659.057	587.697	663.713	634.906	1
102043	Hspa4	HSP70RY	Heat shock 70 kDa protein 4	Chaperone	VEPPKEEPK	414.749	499.698	529.998	497.365	455.628	364.181	379.648	508.527	544.547	536.351	529.998	539.542	535.736	501.707	542.941	565.519	1
102044	Hspa4	HSP70RY	Heat shock 70 kDa protein 4	Chaperone	VEPPKEEPK	593.497	777.771	761.535	731.602	764.926	631.043	553.124	772.924	779.236	834.822	761.535	793.643	899.415	869.346	791.032	859.548	1
102045	Hspa4	HSP70RY	Heat shock 70 kDa protein 4	Chaperone	VEPPKEEPK	299.719	294.708	405.999	292.383	330.79	202.252	287.821	297.005	393.517	316.326	405.999	317.177	388.949	278.629	411.617	330.292	1
102046	Hspa4	HSP70RY	Heat shock 70 kDa protein 4	Chaperone	VEPPKEEPK	149.286	158.177	202.156	144.305	194.808	130.295	132.952	171.831	196.006	169.78	202.156	156.542	229.059	179.499	190.137	191.089	1
102047	Hspa4	HSP70RY	Heat shock 70 kDa protein 4	Chaperone	VLATAFDTTLGGR	122.196	147.449	146.981	140.795	135.246	146.514	106.521	146.953	160.438	158.265	146.981	152.735	159.025	201.842	152.338	163.422	1
102048	Hspa4	HSP70RY	Heat shock 70 kDa protein 4	Chaperone	VLATAFDTTLGGR	70.3164	106.113	104.306	104.03	96.7103	93.8815	67.7922	99.798	92.3224	113.896	104.306	112.851	113.714	129.334	96.9508	110.983	1
102049	Hspa4	HSP70RY	Heat shock 70 kDa protein 4	Chaperone	VLATAFDTTLGGR	185.605	193.82	227.179	190.458	195.025	194.774	168.201	202.533	243.692	208.037	227.179	206.609	229.314	268.328	240.547	225.231	1
102050	Hspa4	HSP70RY	Heat shock 70 kDa protein 4	Chaperone	VLATAFDTTLGGR	204.942	257.02	270.075	227.049	205.815	255.85	184.6	223.642	269.08	275.872	270.075	246.303	242.002	352.467	264	248.706	1
102051	Hspa4	HSP70RY	Heat shock 70 kDa protein 4	Chaperone	VLTFYR	385.062	384.34	350.731	327.339	364.934	267.102	319.603	371.781	505.569	412.532	350.731	355.098	429.096	367.969	457.069	413.447	1
102052	Hspa4	HSP70RY	Heat shock 70 kDa protein 4	Chaperone	VLTFYR	249.821	304.747	326.875	295.471	306.218	302.459	237.037	316.038	328.004	327.101	326.875	320.528	360.057	416.678	338.991	351.457	1
102053	Hspa4	HSP70RY	Heat shock 70 kDa protein 4	Chaperone	VLTFYR	304.779	432.379	477.524	422.308	408.29	409.395	322.277	429.969	400.162	464.094	477.524	458.12	480.075	563.996	460.893	478.157	1
102054	Hspa4	HSP70RY	Heat shock 70 kDa protein 4	Chaperone	VLTFYR	253.544	354.923	410.511	351.71	346.841	333.266	259.586	374.99	332.893	380.957	410.511	381.536	407.822	459.118	371.238	417.016	0.930216
102055	Hspa4	HSP70RY	Heat shock 70 kDa protein 4	Chaperone	VREFSITDVVPYPISLR	189.663	226.87	262.611	227.325	190.021	219.042	182.144	234.202	249.019	243.511	262.611	246.603	223.43	301.76	260.488	260.45	0.815027
102056	Hspa4	HSP70RY	Heat shock 70 kDa protein 4	Chaperone	VREFSITDVVPYPISLR	108.626	74.3005	73.59	72.1979	58.6866	73.2799	65.4065	64.9959	142.621	79.7506	73.59	78.3204	69.0048	100.953	93.5389	72.2803	1
102057	Hspa4	HSP70RY	Heat shock 70 kDa protein 4	Chaperone	VREFSITDVVPYPISLR	212.38	267.426	316.833	289.885	251.102	265.082	222.939	287.804	278.845	287.042	316.833	314.468	295.251	365.186	318.828	320.059	0.999956
102058	Hspa4	HSP70RY	Heat shock 70 kDa protein 4	Chaperone	VTPQSDGSSSK	363.459	440.868	533.328	468.367	384.866	392.623	337.185	463.56	477.205	473.207	533.328	508.086	452.533	540.89	482.214	515.513	1
102059	Hspa4	HSP70RY	Heat shock 70 kDa protein 4	Chaperone	VTPQSDGSSSK	33.3035	27.1528	22.0401	28.6916	22.3693	30.9346	26.0478	26.214	43.726	29.1445	22.0401	31.1247	26.3022	42.6164	37.2514	29.1519	1
102060	Hspa4	HSP70RY	Heat shock 70 kDa protein 4	Chaperone	VTPQSDGSSSK	399.355	381.76	546.416	405.126	402.918	350.577	353.781	392.381	524.336	409.763	546.416	439.482	473.758	482.967	505.947	436.357	1
102061	Hspa4	HSP70RY	Heat shock 70 kDa protein 4	Chaperone	VTYM*EEER	104.704	118.142	127.094	118.997	146.078	66.9533	86.2612	112.811	137.472	126.808	127.094	129.088	171.761	92.2371	123.364	125.455	1
102062	Hspa4	HSP70RY	Heat shock 70 kDa protein 4	Chaperone	VTYM*EEERNFTTEQVTAMLLSK	72.1062	101.436	108.089	107.718	83.1272	81.0628	85.3989	110.268	94.6723	108.877	108.089	116.852	97.7426	111.675	122.13	122.626	1
102063	Hspa4	HSP70RY	Heat shock 70 kDa protein 4	Chaperone	VTYM*EEERNFTTEQVTAMLLSK	152.485	191.162	209.308	207.465	135.413	122.711	156.542	168.765	200.207	205.185	209.308	225.059	159.221	169.05	223.873	187.679	1
102064	Hspa4	HSP70RY	Heat shock 70 kDa protein 4	Chaperone	VTYMEEER	179.389	150.391	115.339	117.524	151.981	75.6442	109.354	130.918	235.53	161.422	115.339	127.49	178.702	104.21	156.389	145.59	1
102065	Hspa4	HSP70RY	Heat shock 70 kDa protein 4	Chaperone	VTYMEEER	298.738	361.439	375.138	328.612	449.225	177.816	285.361	351.234	392.23	387.951	375.138	356.479	528.208	244.964	408.1	390.598	1
102066	Hspa4	HSP70RY	Heat shock 70 kDa protein 4	Chaperone	VTYMEEERNFTTEQVTAMLLSK	82.2025	116.739	165.012	144.655	78.9676	84.0001	132.391	178.488	107.928	125.303	165.012	156.922	92.8516	115.721	189.335	198.491	1
102067	Hspa4	HSP70RY	Heat shock 70 kDa protein 4	Chaperone	WNSPAEEGLSDCEVFPK	341.508	416.772	465.103	374.527	405.941	222.708	344.914	347.008	448.385	447.343	465.103	406.287	477.313	306.81	493.267	385.898	1
102068	Hspa4	HSP70RY	Heat shock 70 kDa protein 4	Chaperone	WNSPAEEGLSDCEVFPK	301.18	420.59	403.031	364.72	364.91	242.566	279.537	360.006	395.436	451.441	403.031	395.649	429.067	334.167	399.771	400.354	1
102069	Hspa4	HSP70RY	Heat shock 70 kDa protein 4	Chaperone	WNSPAEEGLSDCEVFPK	375.03	441.212	522.008	408.233	465.202	246.316	363.032	369.138	492.398	473.575	522.008	442.852	546.994	339.333	519.177	410.508	0.996861
102070	Hspa4	HSP70RY	Heat shock 70 kDa protein 4	Chaperone	LFEELGK	301.048	378.269	409.596	355.189	372.299	258.308	289.87	358.47	395.263	406.016	409.596	385.31	437.756	355.853	414.548	398.645	0.692526
102071	Hspa4	HSP70RY	Heat shock 70 kDa protein 4	Chaperone	VEPPLR	170.664	197.56	230.001	199.046	202.754	194.352	170.893	209.5	224.075	212.051	230.001	215.925	238.402	267.745	244.397	232.979	0.999959
102072	Hspa4	HSP70RY	Heat shock 70 kDa protein 4	Chaperone	VEPPLR	259.287	325.734	310.971	276.253	234.922	250.122	177.38	262.055	340.432	349.627	310.971	299.68	276.226	344.577	253.674	291.424	0.921509
102073	Hspa4	HSP70RY	Heat shock 70 kDa protein 4	Chaperone	LNLQNK	212.874	271.68	269.518	247.962	264.102	284.441	219.117	283.42	279.494	291.609	269.518	268.99	310.536	391.856	313.363	315.184	1
102074	Hspa4	HSP70RY	Heat shock 70 kDa protein 4	Chaperone	LNLQNK	153.751	172.904	206.268	189.424	184.906	160.789	138.399	165.487	201.869	185.587	206.268	205.488	217.416	221.508	197.926	184.034	0.852636
102075	Hspa4	HSP70RY	Heat shock 70 kDa protein 4	Chaperone	LNLQNK	279.961	303.038	361.143	308.128	277.396	267.07	242.329	291.957	367.576	325.266	361.143	334.258	326.168	367.924	346.559	324.677	1
102076	Trap1	HSP75	Heat shock protein 75 kDa, mitochondrial	Chaperone	AADILPK	533.252	717.697	740.547	646.905	626.333	746.792	501.434	661.296	700.137	770.342	740.547	701.764	736.454	1028.8	717.108	735.41	0.793811
102077	Trap1	HSP75	Heat shock protein 75 kDa, mitochondrial	Chaperone	AFLEALQNQAETSSK	195.181	241.294	292.893	233.846	221.599	211.201	210.054	233.331	256.264	258.994	292.893	253.676	260.56	290.957	300.401	259.481	0.85948
102078	Trap1	HSP75	Heat shock protein 75 kDa, mitochondrial	Chaperone	AQLLQPTLEINPR	142.88	184.927	191.358	171.475	144.638	168.338	135.179	162.824	187.596	198.492	191.358	186.017	170.068	231.908	193.321	181.072	1
102079	Trap1	HSP75	Heat shock protein 75 kDa, mitochondrial	Chaperone	AQLLQPTLEINPR	248.057	268.054	329.602	240.344	234.183	260.09	216.073	243.039	325.689	287.716	329.602	260.725	275.357	358.308	309.009	270.278	1
102080	Trap1	HSP75	Heat shock protein 75 kDa, mitochondrial	Chaperone	DFASESR	100.32	120.735	133.539	116.55	129.935	90.3811	95.8666	123.259	131.716	129.591	133.539	126.434	152.78	124.512	137.1	137.073	0.520134
102081	Trap1	HSP75	Heat shock protein 75 kDa, mitochondrial	Chaperone	DFASESR	99.1573	123.033	114.779	115.089	134.52	94.4202	98.6052	124.548	130.189	132.058	114.779	124.848	158.171	130.076	141.017	138.507	0.784972
102082	Trap1	HSP75	Heat shock protein 75 kDa, mitochondrial	Chaperone	DISEFQHEEFYR	304.185	385.529	429.401	359.808	330.375	206.197	293.691	333.457	399.381	413.808	429.401	390.321	388.461	284.064	420.012	370.828	1
102083	Trap1	HSP75	Heat shock protein 75 kDa, mitochondrial	Chaperone	DISEFQHEEFYR	96.4226	202.651	332.664	245.1	375.1	255.464	125.608	221.069	126.599	217.516	332.664	265.885	441.049	351.936	179.635	245.845	1
102084	Trap1	HSP75	Heat shock protein 75 kDa, mitochondrial	Chaperone	DVLQQR	272.986	319.125	390.207	328.482	308.138	366.468	258.073	345.776	358.419	342.533	390.207	356.338	362.315	504.859	369.074	384.528	0.897699
102085	Trap1	HSP75	Heat shock protein 75 kDa, mitochondrial	Chaperone	DVLQQR	259.275	367.515	354.316	352.753	282.958	348.85	282.042	372.556	340.418	394.473	354.316	382.668	332.707	480.587	403.353	414.309	1
102086	Trap1	HSP75	Heat shock protein 75 kDa, mitochondrial	Chaperone	EGIVTTAEQDIKEDIAK	264.874	333.809	351.756	310.043	256.15	190.056	263.557	315.787	347.769	358.294	351.756	336.335	301.187	261.827	376.917	351.178	1
102087	Trap1	HSP75	Heat shock protein 75 kDa, mitochondrial	Chaperone	EGIVTTAEQDIKEDIAK	240.386	314.23	328.76	303.166	242.156	184.559	228.763	295.831	315.617	337.279	328.76	328.875	284.731	254.255	327.158	328.986	1
102088	Trap1	HSP75	Heat shock protein 75 kDa, mitochondrial	Chaperone	EGIVTTAEQDIKEDIAK	288.912	319.662	393.469	294.316	286.264	178.08	280.001	298.856	379.329	343.109	393.469	319.275	336.594	245.328	400.435	332.35	0.99845
102089	Trap1	HSP75	Heat shock protein 75 kDa, mitochondrial	Chaperone	ELGSSVALYSR	104.94	135.944	153.732	126.496	108.335	144.193	99.1471	135.602	137.781	145.916	153.732	137.223	127.382	198.645	141.792	150.8	1
102090	Trap1	HSP75	Heat shock protein 75 kDa, mitochondrial	Chaperone	ELGSSVALYSR	120.736	133.936	169.446	133.628	126.926	132.153	120.208	136.692	158.521	143.76	169.446	144.96	149.242	182.059	171.911	152.012	1
102091	Trap1	HSP75	Heat shock protein 75 kDa, mitochondrial	Chaperone	ELISNASDALEK	293.445	349.315	371.113	302.959	338.834	204.59	275.289	303.336	385.28	374.938	371.113	328.65	398.407	281.85	393.696	337.332	1
102092	Trap1	HSP75	Heat shock protein 75 kDa, mitochondrial	Chaperone	ELISNASDALEKLR	163.98	204.093	203.151	189.637	148.477	146.25	139.302	165.137	215.299	219.064	203.151	205.719	174.582	201.479	199.218	183.644	0.686366
102093	Trap1	HSP75	Heat shock protein 75 kDa, mitochondrial	Chaperone	ELISNASDALEKLR	175.926	221.406	231.684	205.06	164.666	180.186	158.88	191.882	230.983	237.647	231.684	222.449	193.617	248.23	227.217	213.387	0.981121
102094	Trap1	HSP75	Heat shock protein 75 kDa, mitochondrial	Chaperone	ELLQESALIR	141.049	152.242	172.694	150.224	131.764	140.7	130.586	140.142	185.191	163.409	172.694	162.963	154.93	193.833	186.753	155.848	0.999404
102095	Trap1	HSP75	Heat shock protein 75 kDa, mitochondrial	Chaperone	ELLQESALIRK	242.596	280.772	295.134	269.428	231.211	289.716	225.761	252.584	318.518	301.367	295.134	292.276	271.862	399.122	322.864	280.892	1
102096	Trap1	HSP75	Heat shock protein 75 kDa, mitochondrial	Chaperone	FFEDYGLFMR	127.731	156.162	158.287	130.574	119.868	94.4552	117.961	133.363	167.706	167.617	158.287	141.647	140.943	130.125	168.698	148.309	1
102097	Trap1	HSP75	Heat shock protein 75 kDa, mitochondrial	Chaperone	FFIDQSK	227.908	331.515	304.833	267.06	253.785	271.344	238.76	289.689	299.234	355.832	304.833	289.707	298.406	373.813	341.455	322.156	0.524667
102098	Trap1	HSP75	Heat shock protein 75 kDa, mitochondrial	Chaperone	FFIDQSK	394.197	549.551	545.621	473.146	469.689	466.16	390.445	463.425	517.564	589.862	545.621	513.27	552.269	642.197	558.382	515.363	1
102099	Trap1	HSP75	Heat shock protein 75 kDa, mitochondrial	Chaperone	FFIDQSKK	338.811	452.133	460.62	414.036	442.271	473.794	354.788	431.989	444.845	485.297	460.62	449.147	520.03	652.714	507.388	480.404	1
102100	Trap1	HSP75	Heat shock protein 75 kDa, mitochondrial	Chaperone	FFIDQSKK	404.292	538.986	556.292	463.852	461.846	563.238	404.977	483.063	530.817	578.522	556.292	503.188	543.047	775.934	579.164	537.201	1
102101	Trap1	HSP75	Heat shock protein 75 kDa, mitochondrial	Chaperone	FTLHYK	767.889	1248.89	1450.55	878.25	332.35	1376.88	664.869	1226.38	1008.2	1340.5	1450.55	952.728	390.784	1896.83	950.839	1363.82	0.748861
102102	Trap1	HSP75	Heat shock protein 75 kDa, mitochondrial	Chaperone	FTLHYK	650.087	1078.67	1222.97	1029.98	774.791	1230.25	513.932	1044.02	853.536	1157.79	1222.97	1117.33	911.014	1694.83	734.982	1161.02	1
102103	Trap1	HSP75	Heat shock protein 75 kDa, mitochondrial	Chaperone	GTITIQDTGIGMTQEELVSNLGTIAR	132.626	123.777	168.64	158.471	147.726	104.699	126.436	151.891	174.132	132.857	168.64	171.909	173.7	144.237	180.818	168.914	1
102104	Trap1	HSP75	Heat shock protein 75 kDa, mitochondrial	Chaperone	GTITIQDTGIGMTQEELVSNLGTIAR	116.919	101.697	141.818	129.849	119.651	98.3205	104.461	118.844	153.51	109.156	141.818	140.86	140.688	135.45	149.391	132.163	1
102105	Trap1	HSP75	Heat shock protein 75 kDa, mitochondrial	Chaperone	HEFQAETKK	576.466	705.749	810.144	673.263	699.952	618.319	550.284	667.022	756.874	757.517	810.144	730.356	823.017	851.816	786.97	741.777	0.800374
102106	Trap1	HSP75	Heat shock protein 75 kDa, mitochondrial	Chaperone	HTEVLFCYEQFDELTLLHLR	97.3385	80.966	116.766	128.326	139.523	67.3772	116.854	103.326	127.801	86.905	116.766	139.208	164.053	92.821	167.115	114.906	0.917375
102107	Trap1	HSP75	Heat shock protein 75 kDa, mitochondrial	Chaperone	INTLQAIWM*MDPK	148.656	178.07	178.898	158.772	160.549	128.897	134.243	147.792	195.179	191.132	178.898	172.236	188.776	177.573	191.982	164.355	0.898212
102108	Trap1	HSP75	Heat shock protein 75 kDa, mitochondrial	Chaperone	INTLQAIWMMDPK	330.826	447.426	475.082	370.6	422.735	332.831	340.389	381.304	434.36	480.246	475.082	402.027	497.06	458.518	486.796	424.038	0.9466
102109	Trap1	HSP75	Heat shock protein 75 kDa, mitochondrial	Chaperone	KGTITIQDTGIGMTQEELVSNLGTIAR	232.289	284.545	318.687	292.679	242.473	232.209	226.427	269.766	304.985	305.417	318.687	317.499	285.104	319.898	323.816	299.999	1
102110	Trap1	HSP75	Heat shock protein 75 kDa, mitochondrial	Chaperone	KGTITIQDTGIGMTQEELVSNLGTIAR	224.005	266.995	307.733	291.998	262.047	204.646	226.488	263.169	294.109	286.579	307.733	316.76	308.119	281.927	323.904	292.663	1
102111	Trap1	HSP75	Heat shock protein 75 kDa, mitochondrial	Chaperone	KVLIQTK	517.328	691.21	742.787	612.763	581.669	680.441	538.164	624.734	679.23	741.912	742.787	664.726	683.937	937.397	769.637	694.75	0.909388
102112	Trap1	HSP75	Heat shock protein 75 kDa, mitochondrial	Chaperone	KVLIQTK	502.374	653.493	699.14	578.981	534.65	615.096	485.458	565.356	659.595	701.428	699.14	628.079	628.651	847.376	694.262	628.717	1
102113	Trap1	HSP75	Heat shock protein 75 kDa, mitochondrial	Chaperone	KVLIQTK	536.858	683.975	746.997	620.656	545.718	658.063	515.346	616.196	704.871	734.145	746.997	673.289	641.665	906.569	737.005	685.255	1
102114	Trap1	HSP75	Heat shock protein 75 kDa, mitochondrial	Chaperone	LDTHPAMVTVLEMGAAR	179.953	245.194	243.455	209.604	209.002	204.222	182.9	206.635	236.27	263.179	243.455	227.379	245.749	281.343	261.569	229.793	1
102115	Trap1	HSP75	Heat shock protein 75 kDa, mitochondrial	Chaperone	LLDIVAR	507.733	662.917	696.026	604.048	568.666	619.46	498.598	591.655	666.631	711.543	696.026	655.272	668.648	853.388	713.054	657.964	1
102116	Trap1	HSP75	Heat shock protein 75 kDa, mitochondrial	Chaperone	LRDVLQQR	95.534	126.467	133.335	108.823	106.587	128.634	92.9619	114.11	125.432	135.743	133.335	118.051	125.327	177.21	132.946	126.899	1
102117	Trap1	HSP75	Heat shock protein 75 kDa, mitochondrial	Chaperone	LSEKETEDLMAWMR	185.193	236.323	251.158	226.904	225.305	117.536	179.099	200.491	243.15	253.658	251.158	246.146	264.918	161.921	256.133	222.961	1
102118	Trap1	HSP75	Heat shock protein 75 kDa, mitochondrial	Chaperone	MQAGTR	153.897	62.31	167.746	123.432	101.441	113.768	124.113	167.27	202.06	66.8805	167.746	133.899	119.277	156.73	177.497	186.016	0.982218
102119	Trap1	HSP75	Heat shock protein 75 kDa, mitochondrial	Chaperone	MQQLAK	292.51	399.464	404.55	348.364	324.231	383.889	293.149	361.223	384.053	428.766	404.55	377.906	381.237	528.858	419.237	401.706	0.837643
102120	Trap1	HSP75	Heat shock protein 75 kDa, mitochondrial	Chaperone	NALGSR	341.082	426.512	477.257	442.435	401.389	411.014	337.243	438.317	447.826	457.797	477.257	479.954	471.961	566.226	482.297	487.441	0.720604
102121	Trap1	HSP75	Heat shock protein 75 kDa, mitochondrial	Chaperone	NIYYLCAPNR	91.2515	76.9686	69.3224	65.4682	62.0056	67.61	57.5496	64.7286	119.809	82.6143	69.3224	71.02	72.9074	93.1417	82.3026	71.9829	0.840986
102122	Trap1	HSP75	Heat shock protein 75 kDa, mitochondrial	Chaperone	NIYYLCAPNR	58.2102	84.6745	94.2998	73.7748	61.6794	87.502	64.18	74.5214	76.4275	90.8855	94.2998	80.0311	72.5238	120.546	91.7849	82.8733	1
102123	Trap1	HSP75	Heat shock protein 75 kDa, mitochondrial	Chaperone	NIYYLCAPNR	95.1491	140.701	161.939	122.347	118.317	131.919	93.8906	129.029	124.927	151.021	161.939	132.722	139.119	181.736	134.274	143.489	1
102124	Trap1	HSP75	Heat shock protein 75 kDa, mitochondrial	Chaperone	RINTLQAIWMMDPK	301.678	345.707	382.522	306.633	296.44	303.448	265.014	289.909	396.09	371.065	382.522	332.636	348.56	418.04	379.001	322.401	0.805952
102125	Trap1	HSP75	Heat shock protein 75 kDa, mitochondrial	Chaperone	SDCKDFASESR	470.608	674.204	664.676	613.723	521.921	457.569	472.761	611.757	617.887	723.658	664.676	665.768	613.684	630.362	676.104	680.319	1
102126	Trap1	HSP75	Heat shock protein 75 kDa, mitochondrial	Chaperone	SDCKDFASESR	412.265	465.189	607.424	457.725	478.325	352.226	417.352	436.621	541.286	499.311	607.424	496.54	562.423	485.239	596.862	485.555	0.962961
102127	Trap1	HSP75	Heat shock protein 75 kDa, mitochondrial	Chaperone	SIFYVPEMKPSMFDVSR	341.256	436.435	500.759	423.955	410.587	353.833	364.956	425.187	448.054	468.449	500.759	459.908	482.776	487.451	521.93	472.839	1
102128	Trap1	HSP75	Heat shock protein 75 kDa, mitochondrial	Chaperone	SIFYVPEMKPSMFDVSR	275.041	354.815	404.553	319.982	315.84	292.202	293.849	305.141	361.116	380.841	404.553	347.117	371.371	402.547	420.238	339.339	1
102129	Trap1	HSP75	Heat shock protein 75 kDa, mitochondrial	Chaperone	SLYSEKEVFIR	248.286	330.85	367.867	323.763	250.992	281.031	250.43	276.842	325.989	355.118	367.867	351.219	295.122	387.158	358.144	307.869	1
102130	Trap1	HSP75	Heat shock protein 75 kDa, mitochondrial	Chaperone	TDAPLNIR	279.689	401.929	370.824	369.767	333.952	383.791	269.86	364.641	367.219	431.412	370.824	401.124	392.667	528.723	385.931	405.508	1
102131	Trap1	HSP75	Heat shock protein 75 kDa, mitochondrial	Chaperone	VQDVVTK	298.582	370.054	424.891	370.526	315.935	365	307.058	379.698	392.025	397.198	424.891	401.947	371.482	502.836	439.129	422.252	0.943362
102132	Trap1	HSP75	Heat shock protein 75 kDa, mitochondrial	Chaperone	YIAQAYDKPR	439.31	427.459	331.398	342.984	307.896	400.548	355.329	372.365	576.795	458.814	331.398	372.069	362.03	551.808	508.162	414.097	0.978545
102133	Trap1	HSP75	Heat shock protein 75 kDa, mitochondrial	Chaperone	YIAQAYDKPR	312.306	280.472	254.712	253.309	232.556	284.552	248.329	268.951	410.044	301.045	254.712	274.79	273.443	392.008	355.14	299.093	1
102134	Trap1	HSP75	Heat shock protein 75 kDa, mitochondrial	Chaperone	YIAQAYDKPR	260.386	234.473	213.953	204.342	185.624	225.529	200.568	222.39	341.876	251.671	213.953	221.67	218.26	310.696	286.835	247.314	1
102135	Trap1	HSP75	Heat shock protein 75 kDa, mitochondrial	Chaperone	YIAQAYDKPR	197.212	287.83	353.616	296.64	284.811	266.927	238.154	315.664	258.931	308.943	353.616	321.796	334.886	367.727	340.588	351.042	1
102136	Trap1	HSP75	Heat shock protein 75 kDa, mitochondrial	Chaperone	YIAQAYDKPR	168.462	207.39	253.496	214.637	226.327	207.514	176.685	200.12	221.183	222.602	253.496	232.838	266.119	285.879	252.68	222.548	0.830976
102137	Trap1	HSP75	Heat shock protein 75 kDa, mitochondrial	Chaperone	YSNFVSFPLYLNGK	245.516	342.469	426.446	345.679	328.764	344.462	284.531	359.247	322.351	367.59	426.446	374.993	386.567	474.542	406.912	399.509	1
102138	Trap1	HSP75	Heat shock protein 75 kDa, mitochondrial	Chaperone	YSNFVSFPLYLNGK	277.11	377.751	497.004	390.503	383.13	358.692	314.531	363.986	363.833	405.459	497.004	423.618	450.491	494.146	449.816	404.779	1
102139	Trap1	HSP75	Heat shock protein 75 kDa, mitochondrial	Chaperone	YSNFVSFPLYLNGK	281.261	417.766	506.993	451.68	401.079	443.869	352.065	460.409	369.284	448.41	506.993	489.983	471.596	611.489	503.494	512.009	1
102140	Trap1	HSP75	Heat shock protein 75 kDa, mitochondrial	Chaperone	VLIQTK	493.841	613.471	673.728	587.491	547.588	628.291	502.425	579.806	648.392	658.47	673.728	637.312	643.864	865.554	718.526	644.787	1
102141	Hsp90aa1	HSP90A	Heat shock protein HSP 90-alpha	Chaperone	ALLFVPR	165.527	204.434	224.501	206.375	179.437	211.018	158.215	207.243	217.33	219.43	224.501	223.876	210.985	290.705	226.266	230.47	1
102142	Hsp90aa1	HSP90A	Heat shock protein HSP 90-alpha	Chaperone	ALLFVPR	171.01	223.346	230.171	206.626	198.531	221.906	168.098	201.18	224.529	239.729	230.171	224.148	233.436	305.704	240.4	223.727	0.958457
102143	Hsp90aa1	HSP90A	Heat shock protein HSP 90-alpha	Chaperone	ALLFVPR	381.766	541.744	597.328	464.358	457.48	588.665	396.977	494.461	501.242	581.482	597.328	503.736	537.913	810.964	567.723	549.876	1
102144	Hsp90aa1	HSP90A	Heat shock protein HSP 90-alpha	Chaperone	ALLFVPR	224.648	328.374	338.754	281.949	288.581	375.137	237.708	299.927	294.953	352.461	338.754	305.859	339.319	516.802	339.95	333.54	1
102145	Hsp90aa1	HSP90A	Heat shock protein HSP 90-alpha	Chaperone	ALLFVPR	129.639	201.796	204.655	183.382	184.111	186.488	133.534	170.942	170.211	216.598	204.655	198.933	216.481	256.913	190.97	190.1	0.626034
102146	Hsp90aa1	HSP90A	Heat shock protein HSP 90-alpha	Chaperone	ALLFVPR	222.001	286.372	313.14	263.243	264.371	294.907	231.93	262.891	291.478	307.378	313.14	285.566	310.853	406.273	331.686	292.354	0.956616
102147	Hsp90aa1	HSP90A	Heat shock protein HSP 90-alpha	Chaperone	ALLFVPR	259.116	359.381	399.257	321.018	324.995	415.904	273.603	339.817	340.208	385.742	399.257	348.241	382.135	572.962	391.284	377.902	0.993909
102148	Hsp90aa1	HSP90A	Heat shock protein HSP 90-alpha	Chaperone	ALLFVPR	357.488	523.418	608.932	457.361	447.114	591.054	437.122	524.295	469.366	561.811	608.932	496.146	525.725	814.256	625.136	583.054	1
102149	Hsp90aa1	HSP90A	Heat shock protein HSP 90-alpha	Chaperone	APFDLFENR	65.3724	88.1092	95.8325	89.0154	96.3707	62.8175	76.993	77.1877	85.8311	94.5721	95.8325	96.564	113.314	86.5394	110.109	85.8384	1
102150	Hsp90aa1	HSP90A	Heat shock protein HSP 90-alpha	Chaperone	APFDLFENR	80.6977	92.153	109.578	83.0145	95.7926	71.0594	68.9994	88.7311	105.953	98.9126	109.578	90.0543	112.635	97.8937	98.6771	98.6755	1
102151	Hsp90aa1	HSP90A	Heat shock protein HSP 90-alpha	Chaperone	APFDLFENRK	315.538	398.709	443.347	362.578	393.571	325.874	263.693	341.796	414.287	427.955	443.347	393.326	462.769	448.934	377.112	380.102	1
102152	Hsp90aa1	HSP90A	Heat shock protein HSP 90-alpha	Chaperone	APFDLFENRK	360.747	440.84	453.89	394.802	397.037	358.521	332.682	360.796	473.646	473.177	453.89	428.282	466.844	493.91	475.775	401.232	0.601535
102153	Hsp90aa1	HSP90A	Heat shock protein HSP 90-alpha	Chaperone	CLELFTELAEDKENYK	137.061	153.494	171.556	170.048	159.15	124.302	118.871	140.575	179.955	164.753	171.556	184.468	187.132	171.242	170	156.329	0.990356
102154	Hsp90aa1	HSP90A	Heat shock protein HSP 90-alpha	Chaperone	CLELFTELAEDKENYK	227.125	217.847	304.834	228.773	236.373	139.841	207.597	243.887	298.205	233.827	304.834	248.173	277.932	192.65	296.887	271.22	0.989549
102155	Hsp90aa1	HSP90A	Heat shock protein HSP 90-alpha	Chaperone	CLELFTELAEDKENYK	91.3712	93.8752	100.089	99.1425	85.1646	69.0397	72.9187	90.838	119.966	100.761	100.089	107.55	100.138	95.1113	104.282	101.019	0.813785
102156	Hsp90aa1	HSP90A	Heat shock protein HSP 90-alpha	Chaperone	CLELFTELAEDKENYKK	170.661	234.889	252.274	227.422	233	144.858	219.918	232.929	224.071	252.118	252.274	246.708	273.966	199.562	314.509	259.034	1
102157	Hsp90aa1	HSP90A	Heat shock protein HSP 90-alpha	Chaperone	CLELFTELAEDKENYKK	189.124	242.181	244.365	238.613	237.208	150.579	189.641	220.492	248.312	259.946	244.365	258.847	278.914	207.443	271.209	245.203	1
102158	Hsp90aa1	HSP90A	Heat shock protein HSP 90-alpha	Chaperone	CLELFTELAEDKENYKK	542.386	446.496	484.556	399.396	434.529	273.881	451.697	419.811	712.13	479.247	484.556	433.265	510.927	377.307	645.98	466.86	1
102159	Hsp90aa1	HSP90A	Heat shock protein HSP 90-alpha	Chaperone	CLELFTELAEDKENYKK	162.123	195.911	226.276	188.592	182.216	124.849	153.256	177.115	212.861	210.281	226.276	204.584	214.253	171.997	219.174	196.965	0.840412
102160	Hsp90aa1	HSP90A	Heat shock protein HSP 90-alpha	Chaperone	CLELFTELAEDKENYKK	473.142	407.351	369.304	338.815	351.311	240.438	391.166	379.905	621.215	437.231	369.304	367.547	413.078	331.235	559.413	422.482	1
102161	Hsp90aa1	HSP90A	Heat shock protein HSP 90-alpha	Chaperone	CLELFTELAEDKENYKK	402.513	496.168	592.199	467.65	478.148	277.644	423.448	490.623	528.482	532.563	592.199	507.307	562.215	382.491	605.58	545.609	0.990836
102162	Hsp90aa1	HSP90A	Heat shock protein HSP 90-alpha	Chaperone	DNSTM*GYM*AAK	236.351	221.585	273.017	253.725	198.444	278.891	212.878	270.48	310.318	237.839	273.017	275.241	233.335	384.209	304.44	300.794	0.959781
102163	Hsp90aa1	HSP90A	Heat shock protein HSP 90-alpha	Chaperone	DNSTM*GYM*AAK	25.3359	36.554	42.3392	35.103	43.9645	51.8488	24.6036	34.67	33.265	39.2353	42.3392	38.0797	51.6943	71.4285	35.1861	38.5556	1
102164	Hsp90aa1	HSP90A	Heat shock protein HSP 90-alpha	Chaperone	DNSTM*GYM*AAK	85.6854	108.061	115.064	99.0822	89.2289	106.227	85.1088	114.472	112.501	115.987	115.064	107.485	104.917	146.342	121.715	127.302	1
102165	Hsp90aa1	HSP90A	Heat shock protein HSP 90-alpha	Chaperone	DNSTM*GYM*AAK	108.24	127.304	153.896	117.296	116.643	129.786	112.233	117.753	142.114	136.642	153.896	127.243	137.151	178.797	160.507	130.95	1
102166	Hsp90aa1	HSP90A	Heat shock protein HSP 90-alpha	Chaperone	DNSTM*GYM*AAK	151.142	117.37	184.989	135.7	120.148	141.446	132.717	151.834	198.443	125.979	184.989	147.208	141.273	194.86	189.801	168.85	1
102167	Hsp90aa1	HSP90A	Heat shock protein HSP 90-alpha	Chaperone	DNSTM*GYM*AAK	57.1666	49.9448	87.333	67.3491	52.2267	76.0414	53.4393	73.3294	75.0573	53.6083	87.333	73.0604	61.4091	104.757	76.4243	81.5477	1
102168	Hsp90aa1	HSP90A	Heat shock protein HSP 90-alpha	Chaperone	DNSTM*GYMAAK	32.1869	41.7625	56.6672	39.4063	43.4412	39.8	38.8437	36.7127	42.2599	44.8259	56.6672	42.7481	51.079	54.8298	55.551	40.8272	1
102169	Hsp90aa1	HSP90A	Heat shock protein HSP 90-alpha	Chaperone	DNSTM*GYMAAK	214.667	157.234	266.359	232.396	187.465	227.656	194.742	252.362	281.849	168.768	266.359	252.104	220.425	313.626	278.504	280.645	1
102170	Hsp90aa1	HSP90A	Heat shock protein HSP 90-alpha	Chaperone	DNSTM*GYMAAK	12.8587	16.1671	14.6044	16.3257	16.7302	14.8804	12.0922	17.0623	16.883	17.353	14.6044	17.7102	19.6717	20.4997	17.2932	18.9746	1
102171	Hsp90aa1	HSP90A	Heat shock protein HSP 90-alpha	Chaperone	DNSTM*GYMAAK	60.5478	80.1548	87.0233	80.8117	65.6698	73.2617	55.5053	74.082	79.4967	86.0342	87.0233	87.6646	77.2157	100.928	79.379	82.3846	1
102172	Hsp90aa1	HSP90A	Heat shock protein HSP 90-alpha	Chaperone	DNSTM*GYMAAK	13.571	19.4825	17.125	15.0559	14.0055	15.0968	15.1888	18.1368	17.8181	20.9115	17.125	16.3327	16.468	20.7978	21.7217	20.1694	1
102173	Hsp90aa1	HSP90A	Heat shock protein HSP 90-alpha	Chaperone	DNSTM*GYMAAK	32.6897	40.5708	54.7979	38.6656	40.4007	46.7235	41.5189	50.5388	42.9201	43.5468	54.7979	41.9445	47.5039	64.3678	59.3769	56.2028	1
102174	Hsp90aa1	HSP90A	Heat shock protein HSP 90-alpha	Chaperone	DNSTM*GYMAAK	16.4877	29.6178	25.3199	18.2618	22.2063	18.3678	21.2755	22.5779	21.6477	31.7903	25.3199	19.8104	26.1105	25.3041	30.4264	25.1083	1
102175	Hsp90aa1	HSP90A	Heat shock protein HSP 90-alpha	Chaperone	DNSTM*GYMAAKK	103.64	115.915	149.888	105.25	112.238	152.741	107.882	105.212	136.075	124.418	149.888	114.175	131.972	210.42	154.284	117.004	1
102176	Hsp90aa1	HSP90A	Heat shock protein HSP 90-alpha	Chaperone	DNSTM*GYMAAKK	75.9201	54.3603	81.2549	77.6517	50.0192	85.8966	71.5265	74.003	99.6798	58.3477	81.2549	84.2366	58.8135	118.334	102.291	82.2968	1
102177	Hsp90aa1	HSP90A	Heat shock protein HSP 90-alpha	Chaperone	DNSTM*GYMAAKK	65.7344	46.7254	80.8793	62.0631	50.9274	79.7079	51.7042	55.8609	86.3065	50.1528	80.8793	67.3262	59.8813	109.808	73.943	62.1214	1
102178	Hsp90aa1	HSP90A	Heat shock protein HSP 90-alpha	Chaperone	DNSTM*GYMAAKK	70.6038	57.8247	113	77.6429	71.1351	104.348	71.3132	92.4448	92.6997	62.0663	113	84.2272	83.642	143.753	101.986	102.805	1
102179	Hsp90aa1	HSP90A	Heat shock protein HSP 90-alpha	Chaperone	DNSTMGYM*AAK	49.2336	55.2634	65.2161	55.0754	59.3841	63.3147	53.1947	53.7548	64.6415	59.317	65.2161	59.7459	69.8249	87.2243	76.0746	59.7792	1
102180	Hsp90aa1	HSP90A	Heat shock protein HSP 90-alpha	Chaperone	DNSTMGYM*AAK	194.273	275.145	309.282	268.597	240.693	305.182	236.877	302.629	255.072	295.328	309.282	291.374	283.011	420.429	338.762	336.546	1
102181	Hsp90aa1	HSP90A	Heat shock protein HSP 90-alpha	Chaperone	DNSTMGYM*AAKK	168.203	95.5296	199.066	165.356	129.784	160.298	128.769	131.5	220.843	102.537	199.066	179.378	152.603	220.832	184.155	146.238	1
102182	Hsp90aa1	HSP90A	Heat shock protein HSP 90-alpha	Chaperone	DNSTMGYM*AAKK	91.8177	129.428	138.194	112.375	104.015	135.702	103.365	97.6688	120.553	138.922	138.194	121.905	122.303	186.947	147.824	108.615	1
102183	Hsp90aa1	HSP90A	Heat shock protein HSP 90-alpha	Chaperone	DNSTMGYMAAK	415.381	366.631	292.229	283.848	259.774	361.75	358.512	323.585	545.377	393.524	292.229	307.919	305.447	498.358	512.714	359.851	0.963381
102184	Hsp90aa1	HSP90A	Heat shock protein HSP 90-alpha	Chaperone	DNSTMGYMAAK	181.53	232.53	289.822	239.214	208.255	248.529	212.897	263.32	238.34	249.587	289.822	259.5	244.87	342.381	304.468	292.831	1
102185	Hsp90aa1	HSP90A	Heat shock protein HSP 90-alpha	Chaperone	DNSTMGYMAAK	352.728	434.708	532.177	384.204	383.31	420.783	378.297	413.176	463.116	466.595	532.177	416.785	450.703	579.685	541.008	459.482	1
102186	Hsp90aa1	HSP90A	Heat shock protein HSP 90-alpha	Chaperone	DNSTMGYMAAKK	294.232	334.355	437.763	283.671	307.345	408.138	287.863	286.317	386.314	358.881	437.763	307.727	361.382	562.264	411.677	318.405	1
102187	Hsp90aa1	HSP90A	Heat shock protein HSP 90-alpha	Chaperone	DNSTMGYMAAKK	333.369	285.274	262.555	221.837	212.362	286.732	257.862	229.56	437.7	306.2	262.555	240.649	249.699	395.012	368.772	255.287	1
102188	Hsp90aa1	HSP90A	Heat shock protein HSP 90-alpha	Chaperone	DNSTMGYMAAKK	172.616	227.571	243.592	194.998	179.839	271.428	178.401	185.518	226.637	244.263	243.592	211.534	211.458	373.929	255.134	206.309	0.999745
102189	Hsp90aa1	HSP90A	Heat shock protein HSP 90-alpha	Chaperone	DNSTMGYMAAKK	335.067	280.61	262.607	209.57	212.596	328.378	250.938	228.116	439.929	301.194	262.607	227.342	249.974	452.384	358.87	253.682	1
102190	Hsp90aa1	HSP90A	Heat shock protein HSP 90-alpha	Chaperone	DQVANSAFVER	81.1543	84.819	101.658	87.2087	90.495	66.9963	74.5002	79.7444	106.552	91.0406	101.658	94.6042	106.406	92.2962	106.544	88.6817	1
102191	Hsp90aa1	HSP90A	Heat shock protein HSP 90-alpha	Chaperone	DQVANSAFVER	91.8782	108.593	126.956	95.8352	80.3571	88.557	83.9133	105.655	120.632	116.558	126.956	103.962	94.4854	121.999	120.006	117.496	1
102192	Hsp90aa1	HSP90A	Heat shock protein HSP 90-alpha	Chaperone	DQVANSAFVER	156.713	178.83	218.697	158.954	163.972	139.749	152.556	159.964	205.757	191.947	218.697	172.433	192.802	192.523	218.173	177.892	1
102193	Hsp90aa1	HSP90A	Heat shock protein HSP 90-alpha	Chaperone	DQVANSAFVER	34.127	42.5755	46.476	32.6412	37.2678	35.868	31.3492	36.8704	44.8072	45.6985	46.476	35.4092	43.8202	49.4129	44.833	41.0026	1
102194	Hsp90aa1	HSP90A	Heat shock protein HSP 90-alpha	Chaperone	DQVANSAFVER	88.065	87.1934	102.303	71.1291	94.3287	63.3575	81.8011	90.6178	115.626	93.5891	102.303	77.161	110.913	87.2834	116.985	100.774	1
102195	Hsp90aa1	HSP90A	Heat shock protein HSP 90-alpha	Chaperone	EGLELPEDEEEKKKQEEK	365.402	326.186	493.428	303.153	413.143	93.8631	354.309	292.18	479.757	350.113	493.428	328.861	485.782	129.309	506.703	324.925	1
102196	Hsp90aa1	HSP90A	Heat shock protein HSP 90-alpha	Chaperone	EGLELPEDEEEKKKQEEK	192.577	161.458	321.558	164.127	229.86	60.3784	155.457	164.857	252.845	173.301	321.558	178.045	270.273	83.1792	222.321	183.333	0.513475
102197	Hsp90aa1	HSP90A	Heat shock protein HSP 90-alpha	Chaperone	EGLELPEDEEEKKKQEEK	402.9	449.675	563.532	406.232	498.403	136.413	393.071	449.394	528.991	482.66	563.532	440.682	586.032	187.927	562.137	499.759	1
102198	Hsp90aa1	HSP90A	Heat shock protein HSP 90-alpha	Chaperone	EGLELPEDEEEKKKQEEK	482.118	411.754	660.584	398.788	524.531	119.497	521.101	418.961	633	441.956	660.584	432.605	616.753	164.622	745.236	465.915	1
102199	Hsp90aa1	HSP90A	Heat shock protein HSP 90-alpha	Chaperone	EGLELPEDEEEKKKQEEK	685.714	790.155	904.173	728.69	759.952	221.534	761.042	847.571	900.313	848.114	904.173	790.485	893.566	305.192	1088.38	942.561	1
102200	Hsp90aa1	HSP90A	Heat shock protein HSP 90-alpha	Chaperone	EGLELPEDEEEKKKQEEK	212.859	313.716	231.094	255.422	269.805	97.1267	194.204	253.257	279.475	336.728	231.094	277.082	317.242	133.805	277.735	281.64	1
102201	Hsp90aa1	HSP90A	Heat shock protein HSP 90-alpha	Chaperone	EGLELPEDEEEKKKQEEKK	602.914	617.908	867.989	588.544	667.495	168.503	659.799	612.68	791.6	663.232	867.989	638.453	784.853	232.135	943.589	681.345	1
102202	Hsp90aa1	HSP90A	Heat shock protein HSP 90-alpha	Chaperone	ELHINLIPSK	596.203	725.231	923.866	673.081	1158.87	840.714	641.6	818.737	782.789	778.428	923.866	730.159	1362.62	1158.19	917.562	910.496	1
102203	Hsp90aa1	HSP90A	Heat shock protein HSP 90-alpha	Chaperone	ELHINLIPSKQDR	421.748	574.717	635.282	580.994	667.07	561.261	466.053	579.331	553.736	616.874	635.282	630.264	784.353	773.212	666.509	644.259	1
102204	Hsp90aa1	HSP90A	Heat shock protein HSP 90-alpha	Chaperone	ELHINLIPSKQDR	571.883	665.418	745.484	657.703	685.123	560.055	515.233	627.196	750.858	714.227	745.484	713.477	805.581	771.549	736.842	697.488	1
102205	Hsp90aa1	HSP90A	Heat shock protein HSP 90-alpha	Chaperone	ELHINLIPSKQDR	249.628	310.625	373.142	309.741	459.338	371.948	291.27	359.783	327.75	333.41	373.142	336.007	540.098	512.408	416.549	400.105	0.941692
102206	Hsp90aa1	HSP90A	Heat shock protein HSP 90-alpha	Chaperone	ELHINLIPSKQDR	719.419	618.081	578.613	524.886	543.007	373.81	655.354	603.677	944.566	663.418	578.613	569.398	638.478	514.973	937.233	671.334	1
102207	Hsp90aa1	HSP90A	Heat shock protein HSP 90-alpha	Chaperone	ELISNSSDALDK	603.689	634.396	724.468	589.998	784.967	408.623	588.435	672.509	792.617	680.93	724.468	640.031	922.979	562.932	841.53	747.879	1
102208	Hsp90aa1	HSP90A	Heat shock protein HSP 90-alpha	Chaperone	ELISNSSDALDKIR	209.243	222.063	264.477	201.787	253.74	198.435	214.143	243.856	274.727	238.352	264.477	218.899	298.352	273.37	306.249	271.186	1
102209	Hsp90aa1	HSP90A	Heat shock protein HSP 90-alpha	Chaperone	ELISNSSDALDKIR	174.508	154.514	211.653	151.755	192.278	147.093	168.109	183.299	229.121	165.847	211.653	164.625	226.084	202.64	240.415	203.842	1
102210	Hsp90aa1	HSP90A	Heat shock protein HSP 90-alpha	Chaperone	ELISNSSDALDKIR	231.06	248.811	283.673	219.741	281.721	185.731	238.352	258.208	303.371	267.062	283.673	238.375	331.252	255.869	340.871	287.146	1
102211	Hsp90aa1	HSP90A	Heat shock protein HSP 90-alpha	Chaperone	ELISNSSDALDKIRYESLTDPSK	461.88	622.9	715.256	587.771	555.191	440.866	492.257	559.281	606.428	668.591	715.256	637.615	652.804	607.351	703.985	621.962	1
102212	Hsp90aa1	HSP90A	Heat shock protein HSP 90-alpha	Chaperone	ELISNSSDALDKIRYESLTDPSK	395.82	491.979	600.913	470.125	429.931	341.815	411.544	451.849	519.695	528.066	600.913	509.992	505.521	470.895	588.556	502.489	1
102213	Hsp90aa1	HSP90A	Heat shock protein HSP 90-alpha	Chaperone	ELISNSSDALDKIRYESLTDPSKLDSGK	418.612	568.285	622.291	523.017	495.975	391.248	496.46	539.767	549.62	609.97	622.291	567.37	583.177	538.996	709.996	600.261	1
102214	Hsp90aa1	HSP90A	Heat shock protein HSP 90-alpha	Chaperone	ELISNSSDALDKIRYESLTDPSKLDSGK	477.909	550.299	740.329	602.168	564.773	428.449	542.04	673.435	627.474	590.665	740.329	653.233	664.071	590.245	775.18	748.909	0.85057
102215	Hsp90aa1	HSP90A	Heat shock protein HSP 90-alpha	Chaperone	FYEQFSK	340.548	394.021	525.932	354.341	387.77	381.505	367.179	371.826	447.125	422.923	525.932	384.39	455.947	525.574	525.109	413.497	1
102216	Hsp90aa1	HSP90A	Heat shock protein HSP 90-alpha	Chaperone	FYEQFSK	271.339	340.617	390.521	299.804	282.725	325.394	278.26	314.011	356.257	365.601	390.521	325.228	332.433	448.274	397.944	349.203	1
102217	Hsp90aa1	HSP90A	Heat shock protein HSP 90-alpha	Chaperone	FYEQFSK	224.636	187.228	174.945	153.849	127.958	152.61	167.127	166.849	294.937	200.962	174.945	166.895	150.455	210.24	239.011	185.548	1
102218	Hsp90aa1	HSP90A	Heat shock protein HSP 90-alpha	Chaperone	FYEQFSK	198.099	276.873	307.007	233.777	229.935	283.468	208.292	260.201	260.095	297.182	307.007	253.601	270.362	390.515	297.882	289.362	1
102219	Hsp90aa1	HSP90A	Heat shock protein HSP 90-alpha	Chaperone	FYEQFSK	216.333	274.732	345.888	242.602	240.839	254.174	237.421	273.245	284.036	294.884	345.888	263.175	283.183	350.159	339.54	303.869	1
102220	Hsp90aa1	HSP90A	Heat shock protein HSP 90-alpha	Chaperone	FYEQFSK	517.536	409.798	398.63	334.241	299.188	365.707	408.958	379.737	679.503	439.857	398.63	362.586	351.791	503.811	584.857	422.295	1
102221	Hsp90aa1	HSP90A	Heat shock protein HSP 90-alpha	Chaperone	FYEQFSK	72.2292	108.253	84.5659	89.4753	80.2233	89.8491	65.9278	81.7868	94.8338	116.194	84.5659	97.0629	94.3281	123.779	94.2843	90.9529	0.739703
102222	Hsp90aa1	HSP90A	Heat shock protein HSP 90-alpha	Chaperone	FYEQFSK	165.844	159.49	142.693	130.805	128.892	146.998	119.479	131.627	217.745	171.189	142.693	141.898	151.553	202.51	170.869	146.378	1
102223	Hsp90aa1	HSP90A	Heat shock protein HSP 90-alpha	Chaperone	HGLEVIYM*IEPIDEYCVQQLK	140.379	115.305	132.626	108.336	140.986	70.6172	119.787	129.505	184.311	123.763	132.626	117.524	165.774	97.2846	171.31	144.019	1
102224	Hsp90aa1	HSP90A	Heat shock protein HSP 90-alpha	Chaperone	HGLEVIYM*IEPIDEYCVQQLK	161.883	165.369	261.463	222.413	279.188	145	186.291	228.931	212.546	177.499	261.463	241.274	328.274	199.757	266.418	254.588	1
102225	Hsp90aa1	HSP90A	Heat shock protein HSP 90-alpha	Chaperone	HGLEVIYM*IEPIDEYCVQQLK	229.074	279.738	397.622	313.607	452.378	231.112	269.626	322.402	300.764	300.257	397.622	340.201	531.914	318.387	385.597	358.534	1
102226	Hsp90aa1	HSP90A	Heat shock protein HSP 90-alpha	Chaperone	HGLEVIYM*IEPIDEYCVQQLKEFEGK	124.62	123.195	134.315	112.569	72.9295	52.9051	137.995	118.493	163.621	132.231	134.315	122.115	85.7518	72.8838	197.349	131.773	1
102227	Hsp90aa1	HSP90A	Heat shock protein HSP 90-alpha	Chaperone	HGLEVIYM*IEPIDEYCVQQLKEFEGK	395.144	518.014	823.13	659.957	483.145	408.521	486.916	630.98	518.807	556.011	823.13	715.923	568.09	562.792	696.346	701.696	1
102228	Hsp90aa1	HSP90A	Heat shock protein HSP 90-alpha	Chaperone	HGLEVIYMIEPIDEYCVQQLK	151.221	219.119	297.094	252.241	333.359	174.876	195.666	263.68	198.546	235.192	297.094	273.632	391.969	240.915	279.825	293.231	0.974398
102229	Hsp90aa1	HSP90A	Heat shock protein HSP 90-alpha	Chaperone	HGLEVIYMIEPIDEYCVQQLK	299.389	270.964	300.884	255.049	286.913	142.888	304.72	281.929	393.085	290.839	300.884	276.678	337.357	196.847	435.785	313.526	0.894586
102230	Hsp90aa1	HSP90A	Heat shock protein HSP 90-alpha	Chaperone	HGLEVIYMIEPIDEYCVQQLK	225.522	314.631	399.59	349.247	441.016	244.336	267.374	366.751	296.101	337.71	399.59	378.864	518.554	336.606	382.375	407.854	1
102231	Hsp90aa1	HSP90A	Heat shock protein HSP 90-alpha	Chaperone	HGLEVIYMIEPIDEYCVQQLK	180.912	145.06	149.652	126.244	192.254	98.9609	149.538	157.013	237.529	155.7	149.652	136.95	226.056	136.332	213.857	174.609	1
102232	Hsp90aa1	HSP90A	Heat shock protein HSP 90-alpha	Chaperone	HGLEVIYMIEPIDEYCVQQLK	227.12	191.48	230.395	185.661	218.873	105.373	244.88	216.539	298.199	205.526	230.395	201.405	257.355	145.165	350.207	240.807	1
102233	Hsp90aa1	HSP90A	Heat shock protein HSP 90-alpha	Chaperone	HGLEVIYMIEPIDEYCVQQLK	124.244	152.624	211.123	161.917	208.44	99.9027	135.495	165.954	163.127	163.82	211.123	175.648	245.088	137.629	193.773	184.553	1
102234	Hsp90aa1	HSP90A	Heat shock protein HSP 90-alpha	Chaperone	HGLEVIYMIEPIDEYCVQQLK	163.15	209.773	314.32	236.323	352.601	174.161	217.828	250.911	214.209	225.16	314.32	256.364	414.595	239.93	311.52	279.032	1
102235	Hsp90aa1	HSP90A	Heat shock protein HSP 90-alpha	Chaperone	HGLEVIYMIEPIDEYCVQQLK	195.362	267.472	345.173	266.876	385.927	185.959	240.907	273.391	256.502	287.092	345.173	289.508	453.78	256.183	344.525	304.031	0.897923
102236	Hsp90aa1	HSP90A	Heat shock protein HSP 90-alpha	Chaperone	HGLEVIYMIEPIDEYCVQQLK	281.976	267.844	284.549	259.989	325.314	166.659	231.796	292.199	370.222	287.49	284.549	282.036	382.511	229.595	331.495	324.947	1
102237	Hsp90aa1	HSP90A	Heat shock protein HSP 90-alpha	Chaperone	HGLEVIYMIEPIDEYCVQQLKEFEGK	200.296	253.942	380.805	301.515	240.468	201.957	227.452	285.86	262.979	272.569	380.805	327.084	282.747	278.222	325.282	317.897	1
102238	Hsp90aa1	HSP90A	Heat shock protein HSP 90-alpha	Chaperone	HGLEVIYMIEPIDEYCVQQLKEFEGK	365.686	510.189	799.519	587.908	474.961	396.229	478.871	575.365	480.129	547.613	799.519	637.764	558.468	545.858	684.842	639.848	0.996764
102239	Hsp90aa1	HSP90A	Heat shock protein HSP 90-alpha	Chaperone	HGLEVIYMIEPIDEYCVQQLKEFEGK	146.397	189.426	243.719	247.663	159.304	164.997	180.847	212.997	192.213	203.321	243.719	268.666	187.313	227.305	258.632	236.868	0.650854
102240	Hsp90aa1	HSP90A	Heat shock protein HSP 90-alpha	Chaperone	HGLEVIYMIEPIDEYCVQQLKEFEGK	378.649	542.288	857.983	663.432	508.522	478.533	523.06	647.168	497.15	582.066	857.983	719.692	597.93	659.243	748.036	719.698	1
102241	Hsp90aa1	HSP90A	Heat shock protein HSP 90-alpha	Chaperone	HGLEVIYMIEPIDEYCVQQLKEFEGK	406.455	463.339	476.67	427.621	278.948	195.017	472.877	430.321	533.658	497.326	476.67	463.883	327.992	268.662	676.269	478.549	0.889182
102242	Hsp90aa1	HSP90A	Heat shock protein HSP 90-alpha	Chaperone	HGLEVIYMIEPIDEYCVQQLKEFEGK	147.68	191.843	288.487	225.255	186.673	148.616	170.707	206.643	193.897	205.915	288.487	244.357	219.493	204.739	244.131	229.802	0.96013
102243	Hsp90aa1	HSP90A	Heat shock protein HSP 90-alpha	Chaperone	HGLEVIYMIEPIDEYCVQQLKEFEGK	438.432	412.545	483.755	410.411	268.724	169.164	478.797	401.372	575.642	442.806	483.755	445.214	315.97	233.046	684.735	446.355	1
102244	Hsp90aa1	HSP90A	Heat shock protein HSP 90-alpha	Chaperone	HIYFITGETK	659.819	702.463	783.501	654.114	602.369	535.384	637.883	660.9	866.313	753.99	783.501	709.583	708.277	737.563	912.247	734.969	1
102245	Hsp90aa1	HSP90A	Heat shock protein HSP 90-alpha	Chaperone	HIYFITGETK	776.391	914.482	901.462	827.464	736.137	670.852	644.765	792.36	1019.37	981.56	901.462	897.634	865.564	924.187	922.089	881.162	1
102246	Hsp90aa1	HSP90A	Heat shock protein HSP 90-alpha	Chaperone	HIYFITGETK	314.52	528.729	888.739	663.312	731.879	646.573	382.486	630.109	412.952	567.512	888.739	719.562	860.557	890.74	547	700.727	1
102247	Hsp90aa1	HSP90A	Heat shock protein HSP 90-alpha	Chaperone	HIYFITGETK	256.175	470.666	760.067	567.253	724.466	616.616	340.804	569.925	336.347	505.19	760.067	615.357	851.84	849.47	487.389	633.798	1
102248	Hsp90aa1	HSP90A	Heat shock protein HSP 90-alpha	Chaperone	HIYFITGETK	305.191	513.535	901.456	645.312	786.292	658.608	419.328	641.306	400.702	551.203	901.456	700.035	924.536	907.319	599.687	713.179	1
102249	Hsp90aa1	HSP90A	Heat shock protein HSP 90-alpha	Chaperone	HIYFITGETK	631.362	707.748	764.396	669.326	589.731	559.005	597.656	660.391	828.95	759.663	764.396	726.086	693.417	770.103	854.718	734.403	0.998981
102250	Hsp90aa1	HSP90A	Heat shock protein HSP 90-alpha	Chaperone	HIYFITGETK	552.973	649.637	680.802	601.833	554.99	525.176	467.124	586.311	726.029	697.289	680.802	652.869	652.567	723.499	668.041	652.021	1
102251	Hsp90aa1	HSP90A	Heat shock protein HSP 90-alpha	Chaperone	HIYFITGETK	342.993	264.764	254.679	298.475	263.916	216.846	221.598	241.577	450.335	284.185	254.679	323.787	310.317	298.734	316.91	268.652	1
102252	Hsp90aa1	HSP90A	Heat shock protein HSP 90-alpha	Chaperone	HIYFITGETK	649.158	765.69	722.584	651.669	625.596	621.325	653.608	709.769	852.316	821.855	722.584	706.932	735.587	855.958	934.736	789.315	1
102253	Hsp90aa1	HSP90A	Heat shock protein HSP 90-alpha	Chaperone	HIYFITGETK	838.888	880.056	938.792	823.131	655.224	651.548	819.799	861.921	1101.42	944.609	938.792	892.934	770.424	897.593	1172.41	958.519	1
102254	Hsp90aa1	HSP90A	Heat shock protein HSP 90-alpha	Chaperone	HIYFITGETKDQVANSAFVER	60.8785	93.8604	215.433	153.137	125.794	155.898	98.9203	143.815	79.9308	100.745	215.433	166.123	147.911	214.77	141.468	159.933	1
102255	Hsp90aa1	HSP90A	Heat shock protein HSP 90-alpha	Chaperone	HIYFITGETKDQVANSAFVER	234.703	241.954	325.754	275.739	149.711	216.101	245.865	258.138	308.155	259.702	325.754	299.122	176.033	297.708	351.615	287.068	1
102256	Hsp90aa1	HSP90A	Heat shock protein HSP 90-alpha	Chaperone	HIYFITGETKDQVANSAFVER	229.676	240.632	332.725	242.42	137.427	210.267	224.107	251.408	301.555	258.283	332.725	262.977	161.589	289.67	320.498	279.585	0.985999
102257	Hsp90aa1	HSP90A	Heat shock protein HSP 90-alpha	Chaperone	HIYFITGETKDQVANSAFVER	119.512	183.928	404.863	282.079	200.585	292.058	152.789	242.511	156.914	197.419	404.863	306	235.851	402.349	218.506	269.69	0.927274
102258	Hsp90aa1	HSP90A	Heat shock protein HSP 90-alpha	Chaperone	HLEINPDHSIIETLR	67.2518	85.0709	101.616	81.6278	87.4296	68.248	73.7305	86.0733	88.2988	91.3109	101.616	88.55	102.801	94.0207	105.443	95.7198	0.853825
102259	Hsp90aa1	HSP90A	Heat shock protein HSP 90-alpha	Chaperone	HLEINPDHSIIETLR	192.41	213.586	259.18	222.493	217.427	170.683	183.905	205.287	252.626	229.253	259.18	241.36	255.655	235.139	263.006	228.294	0.984361
102260	Hsp90aa1	HSP90A	Heat shock protein HSP 90-alpha	Chaperone	HLEINPDHSIIETLR	238.995	245.795	308.589	236.535	241.699	188.527	213.531	236.647	313.789	263.825	308.589	256.594	284.194	259.722	305.374	263.168	0.966571
102261	Hsp90aa1	HSP90A	Heat shock protein HSP 90-alpha	Chaperone	HLEINPDHSIIETLR	561.663	219.816	568.373	488.904	422.821	309.776	313.641	530.016	737.439	235.94	568.373	530.364	497.161	426.757	448.543	589.417	0.741466
102262	Hsp90aa1	HSP90A	Heat shock protein HSP 90-alpha	Chaperone	HLEINPDHSIIETLR	214.786	257.78	287.368	236.909	222.295	186.74	200.203	219.888	282.005	276.688	287.368	256.999	261.378	257.259	286.314	244.531	0.950019
102263	Hsp90aa1	HSP90A	Heat shock protein HSP 90-alpha	Chaperone	HSQFIGYPITLFVEK	676.075	644.899	601.067	548.413	519.506	408.846	634.508	618.067	887.657	692.203	601.067	594.919	610.845	563.24	907.42	687.336	0.991213
102264	Hsp90aa1	HSP90A	Heat shock protein HSP 90-alpha	Chaperone	HSQFIGYPITLFVEK	249.265	269.981	255.838	236.507	265.634	205.118	244.501	266.122	327.274	289.784	255.838	256.563	312.338	282.577	349.664	295.948	0.965234
102265	Hsp90aa1	HSP90A	Heat shock protein HSP 90-alpha	Chaperone	HSQFIGYPITLFVEK	299.304	409.718	519.853	394.902	442.728	308.809	332.696	428.529	392.973	439.772	519.853	428.39	520.568	425.425	475.795	476.555	0.85005
102266	Hsp90aa1	HSP90A	Heat shock protein HSP 90-alpha	Chaperone	HSQFIGYPITLFVEK	304.205	408.744	533.42	423.53	496.037	335.006	350.685	473.51	399.409	438.726	533.42	459.446	583.25	461.516	501.52	526.578	0.986852
102267	Hsp90aa1	HSP90A	Heat shock protein HSP 90-alpha	Chaperone	HSQFIGYPITLFVEKER	691.749	697.521	655.131	625.579	626.111	394.597	691.363	713.288	908.236	748.685	655.131	678.629	736.193	543.609	988.729	793.229	0.885875
102268	Hsp90aa1	HSP90A	Heat shock protein HSP 90-alpha	Chaperone	HSQFIGYPITLFVEKER	413.556	414.405	409.295	357.773	365.476	227.93	410.292	398.366	542.981	444.802	409.295	388.113	429.733	314.003	586.766	443.013	0.985339
102269	Hsp90aa1	HSP90A	Heat shock protein HSP 90-alpha	Chaperone	HSQFIGYPITLFVEKER	588.792	573.037	540.645	493.777	502.652	344.194	550.365	586.265	773.058	615.071	540.645	535.651	591.028	474.173	787.086	651.97	0.880109
102270	Hsp90aa1	HSP90A	Heat shock protein HSP 90-alpha	Chaperone	HSQFIGYPITLFVEKER	446.04	587.261	754.499	616.432	713.599	469.279	538.569	697.402	585.631	630.338	754.499	668.707	839.063	646.494	770.216	775.562	0.996908
102271	Hsp90aa1	HSP90A	Heat shock protein HSP 90-alpha	Chaperone	HSQFIGYPITLFVEKER	627.139	643.577	595.649	521.451	557.688	381.476	655.046	634.112	823.406	690.784	595.649	565.671	655.74	525.533	936.793	705.179	0.996562
102272	Hsp90aa1	HSP90A	Heat shock protein HSP 90-alpha	Chaperone	HSQFIGYPITLFVEKER	467.328	660.838	825.322	652.228	770.875	495.666	600.119	743.701	613.582	709.312	825.322	707.538	906.409	682.846	858.24	827.051	1
102273	Hsp90aa1	HSP90A	Heat shock protein HSP 90-alpha	Chaperone	HSQFIGYPITLFVEKER	498.064	492.152	483.106	442.611	460.154	303.427	515.464	500.15	653.937	528.253	483.106	480.145	541.057	418.011	737.174	556.203	0.719906
102274	Hsp90aa1	HSP90A	Heat shock protein HSP 90-alpha	Chaperone	IMKDILEK	200.603	235.582	296.964	233.179	228.902	241.395	216.509	234.582	263.383	252.862	296.964	252.953	269.147	332.553	309.634	260.872	1
102275	Hsp90aa1	HSP90A	Heat shock protein HSP 90-alpha	Chaperone	IMKDILEK	577.266	710.193	864.505	612.614	615.384	653.771	660.169	680.681	757.925	762.287	864.505	664.565	723.58	900.657	944.118	756.968	0.960822
102276	Hsp90aa1	HSP90A	Heat shock protein HSP 90-alpha	Chaperone	IMKDILEK	582.6	748.21	892.49	689.246	608.464	714.099	681.49	772.468	764.929	803.092	892.49	747.695	715.444	983.766	974.61	859.041	1
102277	Hsp90aa1	HSP90A	Heat shock protein HSP 90-alpha	Chaperone	IMKDILEK	537.228	724.242	769.263	648.087	567.321	639.733	588.96	668.757	705.358	777.366	769.263	703.046	667.067	881.317	842.282	743.707	1
102278	Hsp90aa1	HSP90A	Heat shock protein HSP 90-alpha	Chaperone	IMKDILEKK	476.139	598.993	709.842	556.685	473.441	718.094	503.104	542.419	625.15	642.93	709.842	603.893	556.68	989.269	719.497	603.209	1
102279	Hsp90aa1	HSP90A	Heat shock protein HSP 90-alpha	Chaperone	KCLELFTELAEDKENYKK	335.79	393.847	515.349	355.479	401.589	226.095	370.467	394.265	440.878	422.736	515.349	385.625	472.195	311.476	529.811	438.451	1
102280	Hsp90aa1	HSP90A	Heat shock protein HSP 90-alpha	Chaperone	KCLELFTELAEDKENYKK	367.77	462.73	563.372	409.004	387.409	245.049	429.204	443.24	482.867	496.672	563.372	443.688	455.523	337.587	613.812	492.915	0.98164
102281	Hsp90aa1	HSP90A	Heat shock protein HSP 90-alpha	Chaperone	KFYEQFSK	284.467	362.924	447.386	352.786	351.57	438.128	325.194	383.317	373.493	389.545	447.386	382.703	413.382	603.579	465.065	426.277	0.968954
102282	Hsp90aa1	HSP90A	Heat shock protein HSP 90-alpha	Chaperone	KFYEQFSK	260.626	238.515	215.157	200.29	192.767	227.65	235.41	215.177	342.191	256.01	215.157	217.275	226.659	313.618	336.664	239.293	1
102283	Hsp90aa1	HSP90A	Heat shock protein HSP 90-alpha	Chaperone	KHGLEVIYM*IEPIDEYCVQQLK	262.067	321.261	463.164	355.874	483.573	251.482	350.485	361.77	344.083	344.826	463.164	386.053	568.595	346.449	501.234	402.315	1
102284	Hsp90aa1	HSP90A	Heat shock protein HSP 90-alpha	Chaperone	KHGLEVIYM*IEPIDEYCVQQLK	285.067	344.08	470.398	369.507	497.99	259.013	327.559	389.082	374.281	369.319	470.398	400.842	585.546	356.824	468.447	432.688	1
102285	Hsp90aa1	HSP90A	Heat shock protein HSP 90-alpha	Chaperone	KHGLEVIYMIEPIDEYCVQQLK	93.9881	109.745	145.69	125.097	183.052	90.1335	115.064	131.77	123.402	117.795	145.69	135.706	215.236	124.171	164.555	146.538	0.575371
102286	Hsp90aa1	HSP90A	Heat shock protein HSP 90-alpha	Chaperone	KHGLEVIYMIEPIDEYCVQQLK	403.35	512.371	709.631	542.628	728.151	367.641	525.592	594.551	529.581	549.954	709.631	588.644	856.173	506.474	751.657	661.184	0.984149
102287	Hsp90aa1	HSP90A	Heat shock protein HSP 90-alpha	Chaperone	KHGLEVIYMIEPIDEYCVQQLK	557.031	530.617	500.969	444.151	467.726	278.916	527.652	508.936	731.357	569.538	500.969	481.816	549.961	384.244	754.603	565.974	1
102288	Hsp90aa1	HSP90A	Heat shock protein HSP 90-alpha	Chaperone	KHGLEVIYMIEPIDEYCVQQLKEFEGK	349.643	490.067	750.817	531.491	420.968	374.501	459.023	533.892	459.066	526.015	750.817	576.562	494.982	515.924	656.456	593.727	1
102289	Hsp90aa1	HSP90A	Heat shock protein HSP 90-alpha	Chaperone	KHGLEVIYMIEPIDEYCVQQLKEFEGK	375.696	443.545	733.3	504.123	396.749	380.696	423.421	500.681	493.273	476.08	733.3	546.874	466.504	524.459	605.541	556.794	1
102290	Hsp90aa1	HSP90A	Heat shock protein HSP 90-alpha	Chaperone	KHGLEVIYMIEPIDEYCVQQLKEFEGK	376.426	515.854	806.212	570.207	456.473	428.793	499.835	552.12	494.231	553.692	806.212	618.561	536.73	590.72	714.822	613.997	1
102291	Hsp90aa1	HSP90A	Heat shock protein HSP 90-alpha	Chaperone	KHLEINPDHSIIETLR	188.805	212.213	265.854	217.972	203.974	205.884	187.91	237.506	247.893	227.779	265.854	236.456	239.837	283.632	268.734	264.124	1
102292	Hsp90aa1	HSP90A	Heat shock protein HSP 90-alpha	Chaperone	KHLEINPDHSIIETLR	442.591	427.331	604.965	476.787	468.334	402.459	415.236	465.62	581.103	458.677	604.965	517.219	550.676	554.441	593.836	517.803	1
102293	Hsp90aa1	HSP90A	Heat shock protein HSP 90-alpha	Chaperone	KHLEINPDHSIIETLR	397.94	458.304	589.302	467.889	425.783	413.331	400.143	479.008	522.478	491.922	589.302	507.567	500.643	569.418	572.251	532.692	1
102294	Hsp90aa1	HSP90A	Heat shock protein HSP 90-alpha	Chaperone	KHLEINPDHSIIETLR	462.52	501.709	681.984	499.695	496.078	435.608	479.505	488.369	607.269	538.51	681.984	542.07	583.298	600.107	685.748	543.102	1
102295	Hsp90aa1	HSP90A	Heat shock protein HSP 90-alpha	Chaperone	KHSQFIGYPITLFVEK	376.541	372.2	340.277	309.203	311.693	258.022	350.719	348.223	494.382	399.502	340.277	335.424	366.494	355.46	501.568	387.249	1
102296	Hsp90aa1	HSP90A	Heat shock protein HSP 90-alpha	Chaperone	KHSQFIGYPITLFVEK	401.321	545.837	683.236	539.095	574.308	462.41	429.442	566.256	526.917	585.875	683.236	584.811	675.282	637.03	614.153	629.719	1
102297	Hsp90aa1	HSP90A	Heat shock protein HSP 90-alpha	Chaperone	KHSQFIGYPITLFVEKER	409.578	528.325	690.933	540.144	572.778	465.3	443.182	568.282	537.758	567.079	690.933	585.949	673.483	641.012	633.801	631.971	1
102298	Hsp90aa1	HSP90A	Heat shock protein HSP 90-alpha	Chaperone	KHSQFIGYPITLFVEKER	428.88	543.913	717.339	553.704	579.875	486.393	507.394	580.807	563.101	583.81	717.339	600.659	681.828	670.071	725.632	645.9	1
102299	Hsp90aa1	HSP90A	Heat shock protein HSP 90-alpha	Chaperone	KKLSELLR	374.932	446.763	539.727	400.283	311.659	588.987	419.33	430.509	492.27	479.533	539.727	434.228	366.455	811.408	599.69	478.757	1
102300	Hsp90aa1	HSP90A	Heat shock protein HSP 90-alpha	Chaperone	KKLSELLR	455.001	573.347	695.96	498.333	432.772	805.054	521.155	615.703	597.397	615.403	695.96	540.592	508.862	1109.07	745.313	684.706	1
102301	Hsp90aa1	HSP90A	Heat shock protein HSP 90-alpha	Chaperone	KTKFENLCK	323.734	399.724	455.006	361.62	311.408	462.746	341.279	389.956	425.049	429.044	455.006	392.286	366.159	637.494	488.068	433.66	1
102302	Hsp90aa1	HSP90A	Heat shock protein HSP 90-alpha	Chaperone	KTKFENLCK	534.227	682.108	728.015	582.449	528.656	772.881	574.435	654.376	701.417	732.142	728.015	631.842	621.603	1064.75	821.509	727.714	1
102303	Hsp90aa1	HSP90A	Heat shock protein HSP 90-alpha	Chaperone	LDSGKELHINLIPSKQDR	309.502	399.418	512.717	376.505	510.197	399.297	353.994	390.779	406.363	428.715	512.717	408.433	599.9	550.085	506.253	434.575	0.957284
102304	Hsp90aa1	HSP90A	Heat shock protein HSP 90-alpha	Chaperone	LDSGKELHINLIPSKQDR	416.458	526.034	649.546	533.598	613.389	525.884	425.031	529.059	546.792	564.619	649.546	578.848	721.234	724.475	607.843	588.353	1
102305	Hsp90aa1	HSP90A	Heat shock protein HSP 90-alpha	Chaperone	LGIHEDSQNR	429.219	598.275	904.057	618.303	666.568	653.417	457.301	613.629	563.545	642.159	904.057	670.736	783.763	900.169	653.994	682.4	0.866683
102306	Hsp90aa1	HSP90A	Heat shock protein HSP 90-alpha	Chaperone	LGIHEDSQNR	629.993	648.169	699.298	589.478	600.325	482.338	656.355	610.635	827.154	695.713	699.298	639.467	705.873	664.485	938.664	679.071	0.985343
102307	Hsp90aa1	HSP90A	Heat shock protein HSP 90-alpha	Chaperone	LGIHEDSQNR	656.543	716.746	691.013	626.056	541.843	523.269	636.105	694.629	862.012	769.321	691.013	679.147	637.109	720.872	909.704	772.478	0.977646
102308	Hsp90aa1	HSP90A	Heat shock protein HSP 90-alpha	Chaperone	LGIHEDSQNR	469.049	739.805	936.374	724.064	682.337	769.922	496.979	737.533	615.841	794.071	936.374	785.466	802.305	1060.67	710.737	820.191	0.905587
102309	Hsp90aa1	HSP90A	Heat shock protein HSP 90-alpha	Chaperone	LGIHEDSQNRK	301.047	271.948	307.551	272.217	263.864	277.616	268.62	279.158	395.262	291.896	307.551	295.301	310.256	382.452	384.158	310.444	1
102310	Hsp90aa1	HSP90A	Heat shock protein HSP 90-alpha	Chaperone	LGIHEDSQNRK	475.125	760.595	964.366	750.013	640.425	947.856	449.264	725.53	623.819	816.385	964.366	813.616	753.024	1305.8	642.499	806.842	0.993363
102311	Hsp90aa1	HSP90A	Heat shock protein HSP 90-alpha	Chaperone	LGIHEDSQNRK	156.111	187.225	178.591	175.485	149.502	156.571	147.7	188.41	204.967	200.958	178.591	190.366	175.787	215.697	211.227	209.526	0.903524
102312	Hsp90aa1	HSP90A	Heat shock protein HSP 90-alpha	Chaperone	LGIHEDSQNRK	289.959	399.941	519.611	392.428	438.664	482.905	322.185	426.528	380.703	429.277	519.611	425.706	515.79	665.266	460.761	474.331	0.951267
102313	Hsp90aa1	HSP90A	Heat shock protein HSP 90-alpha	Chaperone	LGIHEDSQNRK	780.802	809.238	854.354	754.251	639.578	716.674	739.425	814.761	1025.16	868.597	854.354	818.212	752.028	987.314	1057.46	906.074	1
102314	Hsp90aa1	HSP90A	Heat shock protein HSP 90-alpha	Chaperone	LGLGIDEDDPTVDDTSAAVTEEMPPLEGDDDTSR	65.6489	59.8982	85.6371	69.3233	134.954	46.0842	115.682	112.136	86.1942	64.2918	85.6371	75.2021	158.682	63.4871	165.438	124.703	1
102315	Hsp90aa1	HSP90A	Heat shock protein HSP 90-alpha	Chaperone	LGLGIDEDDPTVDDTSAAVTEEMPPLEGDDDTSRM*EEVD	132.311	150.22	174.868	131.466	139.84	88.9428	118.846	131.009	173.719	161.239	174.868	142.614	164.427	122.531	169.963	145.692	1
102316	Hsp90aa1	HSP90A	Heat shock protein HSP 90-alpha	Chaperone	LGLGIDEDDPTVDDTSAAVTEEMPPLEGDDDTSRMEEVD	162.57	193.998	213.967	166.724	152.979	98.2303	137.763	159.076	213.447	208.228	213.967	180.862	179.876	135.325	197.018	176.904	1
102317	Hsp90aa1	HSP90A	Heat shock protein HSP 90-alpha	Chaperone	LGLGIDEDDPTVDDTSAAVTEEMPPLEGDDDTSRMEEVD	84.4417	102.211	113.602	81.1117	82.2736	50.6898	71.1924	99.0364	110.868	109.709	113.602	87.9901	96.7389	69.8319	101.813	110.136	1
102318	Hsp90aa1	HSP90A	Heat shock protein HSP 90-alpha	Chaperone	LVTSPCCIVTSTYGWTANM*ER	157.909	159.478	253.485	214.394	171.799	170.039	175.745	195.334	207.328	171.176	253.485	232.575	202.004	234.251	251.335	217.226	1
102319	Hsp90aa1	HSP90A	Heat shock protein HSP 90-alpha	Chaperone	LVTSPCCIVTSTYGWTANM*ER	122.027	118.709	190.65	155.715	128.627	131.221	127.084	147.751	160.216	127.417	190.65	168.92	151.242	180.775	181.744	164.309	0.813348
102320	Hsp90aa1	HSP90A	Heat shock protein HSP 90-alpha	Chaperone	LVTSPCCIVTSTYGWTANM*ER	124.952	126.336	126.07	111.937	115.197	89.3767	102.319	128.647	164.056	135.603	126.07	121.429	135.451	123.128	146.328	143.065	0.734192
102321	Hsp90aa1	HSP90A	Heat shock protein HSP 90-alpha	Chaperone	LVTSPCCIVTSTYGWTANM*ER	94.258	118.237	160.331	140.642	126.82	113.352	100.55	122.142	123.757	126.91	160.331	152.569	149.118	156.158	143.798	135.831	0.840818
102322	Hsp90aa1	HSP90A	Heat shock protein HSP 90-alpha	Chaperone	LVTSPCCIVTSTYGWTANM*ER	147.032	182.474	236.863	180.666	204.99	166.819	167.463	188.273	193.047	195.859	236.863	195.986	241.031	229.816	239.491	209.374	1
102323	Hsp90aa1	HSP90A	Heat shock protein HSP 90-alpha	Chaperone	LVTSPCCIVTSTYGWTANM*ER	156.607	139.032	141.513	142.368	126.534	118.436	147.175	147.479	205.618	149.23	141.513	154.441	148.781	163.161	210.477	164.007	1
102324	Hsp90aa1	HSP90A	Heat shock protein HSP 90-alpha	Chaperone	LVTSPCCIVTSTYGWTANMER	111.302	164.991	198.51	170.43	165.042	149.157	131.599	159.173	146.135	177.093	198.51	184.883	194.059	205.483	188.201	177.012	1
102325	Hsp90aa1	HSP90A	Heat shock protein HSP 90-alpha	Chaperone	LVTSPCCIVTSTYGWTANMER	138.268	183.937	242.215	184.468	188.869	157.493	152.981	198.255	181.539	197.43	242.215	200.111	222.076	216.967	218.781	220.474	0.978426
102326	Hsp90aa1	HSP90A	Heat shock protein HSP 90-alpha	Chaperone	LVTSPCCIVTSTYGWTANMER	115.99	120.359	178.459	172.012	158.263	84.5416	116.402	164.251	152.29	129.188	178.459	186.599	186.088	116.467	166.468	182.66	1
102327	Hsp90aa1	HSP90A	Heat shock protein HSP 90-alpha	Chaperone	LVTSPCCIVTSTYGWTANMER	175.6	147.77	150.132	129.946	135.571	121.13	144.166	132.432	230.555	158.61	150.132	140.965	159.407	166.872	206.174	147.274	1
102328	Hsp90aa1	HSP90A	Heat shock protein HSP 90-alpha	Chaperone	LVTSPCCIVTSTYGWTANMER	117.811	142.062	191.03	159.212	152.987	138.062	112.531	152.751	154.681	152.483	191.03	172.713	179.885	190.199	160.932	169.871	1
102329	Hsp90aa1	HSP90A	Heat shock protein HSP 90-alpha	Chaperone	LVTSPCCIVTSTYGWTANMER	152.573	169.346	208.169	202.623	173.441	133.143	164.152	191.867	200.322	181.768	208.169	219.806	203.935	183.422	234.757	213.37	0.995906
102330	Hsp90aa1	HSP90A	Heat shock protein HSP 90-alpha	Chaperone	LVTSPCCIVTSTYGWTANMER	203.638	166.851	162.261	141.454	141.354	116.458	160.898	143.87	267.367	179.09	162.261	153.449	166.207	160.437	230.103	159.994	1
102331	Hsp90aa1	HSP90A	Heat shock protein HSP 90-alpha	Chaperone	LVTSPCCIVTSTYGWTANMER	160.724	146.684	143.676	121.655	120.829	113.479	131.655	131.733	211.024	157.444	143.676	131.972	142.073	156.332	188.282	146.497	1
102332	Hsp90aa1	HSP90A	Heat shock protein HSP 90-alpha	Chaperone	LVTSPCCIVTSTYGWTANMER	104.855	130.439	179.408	144.96	135.633	109.618	103.987	137.518	137.67	140.007	179.408	157.253	159.48	151.013	148.714	152.931	0.888327
102333	Hsp90aa1	HSP90A	Heat shock protein HSP 90-alpha	Chaperone	LVTSPCCIVTSTYGWTANMER	131.254	148.684	200.131	167.486	180.661	149.146	143.783	164.404	172.33	159.59	200.131	181.69	212.425	205.468	205.627	182.83	0.968361
102334	Hsp90aa1	HSP90A	Heat shock protein HSP 90-alpha	Chaperone	LVTSPCCIVTSTYGWTANMER	172.691	149.321	145.178	134.972	134.481	121.462	154.657	136.203	226.736	160.274	145.178	146.417	158.125	167.33	221.178	151.468	1
102335	Hsp90aa1	HSP90A	Heat shock protein HSP 90-alpha	Chaperone	LVTSPCCIVTSTYGWTANMER	115.175	168.227	203.107	164.172	156.435	146.601	144.423	157.644	151.22	180.567	203.107	178.094	183.939	201.963	206.542	175.311	0.927145
102336	Hsp90aa1	HSP90A	Heat shock protein HSP 90-alpha	Chaperone	LVTSPCCIVTSTYGWTANMER	136.403	134.525	138.278	132.105	134.471	104.292	123.715	129.574	179.092	144.393	138.278	143.308	158.113	143.676	176.927	144.096	1
102337	Hsp90aa1	HSP90A	Heat shock protein HSP 90-alpha	Chaperone	LVTSPCCIVTSTYGWTANMER	117.634	94.7601	105.112	95.5339	100.948	84.3394	95.3677	103.582	154.448	101.711	105.112	103.635	118.696	116.189	136.387	115.191	1
102338	Hsp90aa1	HSP90A	Heat shock protein HSP 90-alpha	Chaperone	MKENQK	188.013	85.338	164.582	147.056	138.959	116.786	251.433	250.964	246.853	91.5977	164.582	159.527	163.391	160.888	359.578	279.09	0.998044
102339	Hsp90aa1	HSP90A	Heat shock protein HSP 90-alpha	Chaperone	NPDDITNEEYGEFYK	239.084	140.017	137.286	133.372	179.503	85.2742	170.04	149.357	313.906	150.287	137.286	144.682	211.063	117.476	243.177	166.096	1
102340	Hsp90aa1	HSP90A	Heat shock protein HSP 90-alpha	Chaperone	NPDDITNEEYGEFYKSLTNDWEEHLAVK	126.562	188.507	234.472	173.532	106.854	156.277	130.924	159.586	166.17	202.334	234.472	188.247	125.641	215.293	187.237	177.471	1
102341	Hsp90aa1	HSP90A	Heat shock protein HSP 90-alpha	Chaperone	NPDDITNEEYGEFYKSLTNDWEEHLAVK	168.128	258.345	340.344	290.874	151.691	202.921	199.617	235.526	220.745	277.295	340.344	315.541	178.361	279.55	285.476	261.922	0.904224
102342	Hsp90aa1	HSP90A	Heat shock protein HSP 90-alpha	Chaperone	NPDDITNEEYGEFYKSLTNDWEEHLAVK	136.596	215.603	287.349	244.282	119.094	150.188	140.686	212.901	179.345	231.418	287.349	264.998	140.033	206.904	201.198	236.762	0.805469
102343	Hsp90aa1	HSP90A	Heat shock protein HSP 90-alpha	Chaperone	QKAEADKNDKSVK	550.209	647.707	871.03	666.067	281.715	1115.48	295.552	616.589	722.4	695.218	871.03	722.55	331.246	1536.73	422.674	685.692	1
102344	Hsp90aa1	HSP90A	Heat shock protein HSP 90-alpha	Chaperone	RAPFDLFENR	308.766	424.949	465.009	386.173	377.599	390.989	347.375	397.552	405.397	456.12	465.009	418.921	443.988	538.639	496.786	442.107	0.992652
102345	Hsp90aa1	HSP90A	Heat shock protein HSP 90-alpha	Chaperone	RAPFDLFENR	363.553	474.47	568.109	423.148	431.615	390.95	386.95	434.164	477.329	509.273	568.109	459.032	507.501	538.585	553.383	482.823	1
102346	Hsp90aa1	HSP90A	Heat shock protein HSP 90-alpha	Chaperone	RAPFDLFENR	382.162	512.615	548.245	449.733	481.722	435.06	365.594	477.966	501.763	550.216	548.245	487.871	566.417	599.352	522.842	531.533	0.953812
102347	Hsp90aa1	HSP90A	Heat shock protein HSP 90-alpha	Chaperone	RAPFDLFENR	359.897	495.871	538.325	424.081	444.843	416.104	369.751	423.421	472.53	532.244	538.325	460.043	523.054	573.239	528.787	470.876	1
102348	Hsp90aa1	HSP90A	Heat shock protein HSP 90-alpha	Chaperone	RAPFDLFENRK	282.552	398.667	445.356	356.036	345.313	447.093	313.629	372.682	370.979	427.91	445.356	386.228	406.025	615.93	448.526	414.45	1
102349	Hsp90aa1	HSP90A	Heat shock protein HSP 90-alpha	Chaperone	RAPFDLFENRK	318.357	409.604	499.888	382.419	371.11	431.434	346.814	369.798	417.989	439.649	499.888	414.849	436.358	594.357	495.984	411.242	1
102350	Hsp90aa1	HSP90A	Heat shock protein HSP 90-alpha	Chaperone	RVFIM*DNCEELIPEYLNFIR	202.81	243.509	324.198	254.713	229.708	192.611	242.265	246.068	266.281	261.371	324.198	276.314	270.095	265.347	346.467	273.646	1
102351	Hsp90aa1	HSP90A	Heat shock protein HSP 90-alpha	Chaperone	RVFIM*DNCEELIPEYLNFIR	186.038	215.339	298.296	245.169	223.12	169.941	202.51	234.426	244.26	231.134	298.296	265.96	262.348	234.116	289.612	260.699	1
102352	Hsp90aa1	HSP90A	Heat shock protein HSP 90-alpha	Chaperone	RVFIM*DNCEELIPEYLNFIR	186.67	210.872	283.62	232.647	209.445	169.105	194.384	225.381	245.09	226.34	283.62	252.376	246.269	232.965	277.991	250.64	1
102353	Hsp90aa1	HSP90A	Heat shock protein HSP 90-alpha	Chaperone	RVFIMDNCEELIPEYLNFIR	190.575	182.132	202.966	165.757	161.368	129.33	179.553	182.563	250.217	195.492	202.966	179.814	189.739	178.169	256.782	203.023	1
102354	Hsp90aa1	HSP90A	Heat shock protein HSP 90-alpha	Chaperone	RVFIMDNCEELIPEYLNFIR	237.628	286.756	364.436	318.684	284.557	223.355	273.908	314.803	311.995	307.79	364.436	345.709	334.588	307.702	391.72	350.084	1
102355	Hsp90aa1	HSP90A	Heat shock protein HSP 90-alpha	Chaperone	RVFIMDNCEELIPEYLNFIR	258.146	298.687	403.8	337.289	297.923	238.13	303.078	309.149	338.934	320.596	403.8	365.892	350.303	328.055	433.437	343.796	0.946829
102356	Hsp90aa1	HSP90A	Heat shock protein HSP 90-alpha	Chaperone	RVFIMDNCEELIPEYLNFIR	108.186	114.523	136.791	119.796	106.016	102.889	98.0033	118.651	142.043	122.924	136.791	129.954	124.656	141.743	140.156	131.949	0.838995
102357	Hsp90aa1	HSP90A	Heat shock protein HSP 90-alpha	Chaperone	SLTNDWEEHLAVK	153.293	227.458	261.638	205.962	253.175	155.378	162.255	203.164	201.267	244.142	261.638	223.428	297.688	214.054	232.044	225.933	0.725125
102358	Hsp90aa1	HSP90A	Heat shock protein HSP 90-alpha	Chaperone	SLTNDWEEHLAVK	298.073	340.896	366.259	283.26	333.881	202.245	310.319	324.812	391.357	365.901	366.259	307.281	392.583	278.62	443.792	361.214	0.597516
102359	Hsp90aa1	HSP90A	Heat shock protein HSP 90-alpha	Chaperone	SLTNDWEEHLAVK	221.721	266.708	379.936	259.543	315.427	189.415	233.564	259.433	291.11	286.271	379.936	281.552	370.886	260.945	334.024	288.508	1
102360	Hsp90aa1	HSP90A	Heat shock protein HSP 90-alpha	Chaperone	SLTNDWEEHLAVK	307.692	470.692	528.687	429.504	490.294	309.647	351.982	447.314	403.986	505.218	528.687	465.926	576.497	426.58	503.375	497.446	1
102361	Hsp90aa1	HSP90A	Heat shock protein HSP 90-alpha	Chaperone	SLTNDWEEHLAVK	140.42	209.627	159.238	159.834	157.406	86.506	109.402	137.312	184.366	225.004	159.238	173.388	185.081	119.173	156.458	152.7	1
102362	Hsp90aa1	HSP90A	Heat shock protein HSP 90-alpha	Chaperone	SLTNDWEEHLAVK	286.488	455.16	513.135	421.413	501.978	326.599	336.553	422.471	376.146	488.547	513.135	457.15	590.235	449.933	481.31	469.819	1
102363	Hsp90aa1	HSP90A	Heat shock protein HSP 90-alpha	Chaperone	TDTGEPM*GR	47.3244	60.2696	68.9674	58.8461	54.6963	55.5383	43.5151	59.0415	62.1349	64.6905	68.9674	63.8364	64.3129	76.5113	62.2316	65.6585	0.952669
102364	Hsp90aa1	HSP90A	Heat shock protein HSP 90-alpha	Chaperone	TDTGEPM*GR	53.7803	64.5457	74.3688	49.4088	61.3258	45.9026	48.9249	59.1505	70.6112	69.2802	74.3688	53.5987	72.108	63.2369	69.9683	65.7797	1
102365	Hsp90aa1	HSP90A	Heat shock protein HSP 90-alpha	Chaperone	TDTGEPM*GR	40.6701	32.6613	52.0676	44.0842	32.3809	36.1088	34.1076	45.3822	53.3981	35.0571	52.0676	47.8226	38.0741	49.7447	48.7778	50.4683	0.733143
102366	Hsp90aa1	HSP90A	Heat shock protein HSP 90-alpha	Chaperone	TDTGEPM*GR	53.0299	66.0801	81.8205	68.9792	58.6135	50.1623	48.2069	71.1353	69.6259	70.9272	81.8205	74.8287	68.9188	69.1052	68.9415	79.1076	1
102367	Hsp90aa1	HSP90A	Heat shock protein HSP 90-alpha	Chaperone	TDTGEPM*GR	40.2662	54.9701	57.9197	49.991	47.0093	54.8697	44.396	53.6156	52.8678	59.0022	57.9197	54.2303	55.2745	75.5903	63.4914	59.6245	1
102368	Hsp90aa1	HSP90A	Heat shock protein HSP 90-alpha	Chaperone	TDTGEPM*GR	77.9062	98.8162	114.787	93.7877	95.0477	84.243	72.4975	98.2543	102.287	106.065	114.787	101.741	111.759	116.056	103.68	109.266	0.997983
102369	Hsp90aa1	HSP90A	Heat shock protein HSP 90-alpha	Chaperone	TDTGEPM*GR	329.508	444.366	491.062	391.782	372.345	355.126	344.12	418.943	432.629	476.961	491.062	425.006	437.81	489.233	492.132	465.895	0.987701
102370	Hsp90aa1	HSP90A	Heat shock protein HSP 90-alpha	Chaperone	TDTGEPM*GR	18.8579	15.0059	22.6628	20.3977	22.9404	19.0954	15.8929	18.0056	24.7595	16.1066	22.6628	22.1274	26.9738	26.3065	22.7287	20.0235	1
102371	Hsp90aa1	HSP90A	Heat shock protein HSP 90-alpha	Chaperone	TDTGEPM*GR	48.0956	56.3255	69.6233	52.5567	47.7267	51.4045	50.3096	58.2545	63.1475	60.457	69.6233	57.0136	56.1179	70.8165	71.9486	64.7832	1
102372	Hsp90aa1	HSP90A	Heat shock protein HSP 90-alpha	Chaperone	TDTGEPM*GR	106.145	79.2898	158.815	112.598	100.237	87.8162	97.0979	130.399	139.363	85.1058	158.815	122.147	117.86	120.978	138.861	145.013	1
102373	Hsp90aa1	HSP90A	Heat shock protein HSP 90-alpha	Chaperone	TDTGEPM*GR	40.2412	41.6301	63.3796	44.3621	48.3362	35.4536	42.0471	52.3234	52.8349	44.6837	63.3796	48.1241	56.8346	48.842	60.1322	58.1875	1
102374	Hsp90aa1	HSP90A	Heat shock protein HSP 90-alpha	Chaperone	TDTGEPM*GR	65.48	72.474	87.381	61.7681	68.6289	61.0286	57.331	69.4929	85.9724	77.7901	87.381	67.0062	80.6952	84.075	81.99	77.2812	1
102375	Hsp90aa1	HSP90A	Heat shock protein HSP 90-alpha	Chaperone	TDTGEPM*GR	26.6368	23.3448	29.2757	28.3212	31.7567	24.8152	25.5549	28.3125	34.973	25.0571	29.2757	30.7229	37.3402	34.1862	36.5465	31.4855	1
102376	Hsp90aa1	HSP90A	Heat shock protein HSP 90-alpha	Chaperone	TDTGEPM*GR	44.5791	65.4454	87.2315	61.5922	65.017	59.4911	55.8431	74.4806	58.5305	70.2459	87.2315	66.8153	76.4483	81.9568	79.8621	82.8279	1
102377	Hsp90aa1	HSP90A	Heat shock protein HSP 90-alpha	Chaperone	TDTGEPM*GR	68.2256	79.484	88.8149	67.4284	62.4372	59.1196	56.3119	75.2341	89.5773	85.3143	88.8149	73.1464	73.4148	81.4451	80.5326	83.6659	1
102378	Hsp90aa1	HSP90A	Heat shock protein HSP 90-alpha	Chaperone	TDTGEPM*GR	42.6311	48.3964	58.3477	41.5232	43.2925	38.4052	42.4995	48.4544	55.9728	51.9463	58.3477	45.0445	50.9041	52.9083	60.7792	53.8849	1
102379	Hsp90aa1	HSP90A	Heat shock protein HSP 90-alpha	Chaperone	TDTGEPM*GR	58.8881	71.2381	89.86	70.4943	62.732	62.6053	56.7533	65.9288	77.3175	76.4636	89.86	76.4724	73.7615	86.2471	81.1639	73.3177	1
102380	Hsp90aa1	HSP90A	Heat shock protein HSP 90-alpha	Chaperone	TDTGEPM*GR	83.3801	95.6953	125.601	103.789	79.0187	83.0005	99.3035	113.605	109.475	102.715	125.601	112.59	92.9116	114.344	142.016	126.338	1
102381	Hsp90aa1	HSP90A	Heat shock protein HSP 90-alpha	Chaperone	TDTGEPM*GR	49.7001	56.2921	72.9801	55.6362	62.8856	43.3439	38.3299	51.7103	65.2541	60.4213	72.9801	60.3543	73.9421	59.7119	54.8162	57.5056	0.978835
102382	Hsp90aa1	HSP90A	Heat shock protein HSP 90-alpha	Chaperone	TDTGEPM*GR	57.2421	70.2529	80.1135	64.6642	63.3014	57.8605	51.6165	63.5332	75.1564	75.4061	80.1135	70.1478	74.431	79.7105	73.8176	70.6536	1
102383	Hsp90aa1	HSP90A	Heat shock protein HSP 90-alpha	Chaperone	TDTGEPM*GR	56.4175	71.8113	84.9478	70.1451	59.6217	56.3977	55.2384	63.9229	74.0738	77.0788	84.9478	76.0935	70.1043	77.6954	78.9973	71.0869	1
102384	Hsp90aa1	HSP90A	Heat shock protein HSP 90-alpha	Chaperone	TDTGEPMGR	20.2864	35.2901	26.7631	28.497	24.3963	33.2672	21.4756	28.8931	26.6351	37.8787	26.7631	30.9136	28.6857	45.83	30.7126	32.1312	1
102385	Hsp90aa1	HSP90A	Heat shock protein HSP 90-alpha	Chaperone	TDTGEPMGR	217.248	242.428	302.584	217.605	241.564	200.889	224.409	247.335	285.237	260.211	302.584	236.058	284.036	276.752	320.931	275.054	1
102386	Hsp90aa1	HSP90A	Heat shock protein HSP 90-alpha	Chaperone	TDTGEPMGR	40.304	40.2601	70.7907	41.0298	47.154	38.7052	36.8009	42.8843	52.9174	43.2132	70.7907	44.5092	55.4445	53.3216	52.6295	47.6905	1
102387	Hsp90aa1	HSP90A	Heat shock protein HSP 90-alpha	Chaperone	TDTGEPMGR	123.038	210.895	177.272	178.844	129.399	191.048	131.552	213.928	161.544	226.365	177.272	194.01	152.15	263.194	188.134	237.903	1
102388	Hsp90aa1	HSP90A	Heat shock protein HSP 90-alpha	Chaperone	TDTGEPMGR	40.0865	61.6783	37.6745	44.0937	58.3371	51.2061	35.2923	50.1763	52.6319	66.2025	37.6745	47.8329	68.5938	70.5432	50.4721	55.7997	1
102389	Hsp90aa1	HSP90A	Heat shock protein HSP 90-alpha	Chaperone	TDTGEPMGR	297.612	378.141	420.677	346.44	320.169	292.407	312.356	370.776	390.752	405.878	420.677	375.819	376.461	402.83	446.706	412.33	0.920432
102390	Hsp90aa1	HSP90A	Heat shock protein HSP 90-alpha	Chaperone	TDTGEPMGR	138.906	149.788	160.826	143.579	140.219	133.023	115.661	169.023	182.378	160.775	160.826	155.755	164.872	183.256	165.409	187.966	1
102391	Hsp90aa1	HSP90A	Heat shock protein HSP 90-alpha	Chaperone	TDTGEPMGR	44.5362	60.5893	60.1621	51.1346	49.8122	41.1773	46.9288	50.88	58.4741	65.0337	60.1621	55.4709	58.5701	56.7271	67.1137	56.5823	1
102392	Hsp90aa1	HSP90A	Heat shock protein HSP 90-alpha	Chaperone	TKFENLCK	287.806	390.57	410.128	328.643	372.378	470.042	332.461	385.17	377.876	419.219	410.128	356.512	437.849	647.546	475.458	428.337	1
102393	Hsp90aa1	HSP90A	Heat shock protein HSP 90-alpha	Chaperone	TKFENLCK	176.739	254.448	248.682	222.469	220.364	271.481	212.074	229.359	232.051	273.112	248.682	241.335	259.108	374.001	303.29	255.064	1
102394	Hsp90aa1	HSP90A	Heat shock protein HSP 90-alpha	Chaperone	TKFENLCK	258.772	320.307	343.747	283.835	286.077	319.329	252.248	318.907	339.757	343.802	343.747	307.905	336.375	439.919	360.744	354.648	0.696043
102395	Hsp90aa1	HSP90A	Heat shock protein HSP 90-alpha	Chaperone	TKFENLCK	339.12	444.562	496.964	371.523	411.871	451.443	381.333	397.74	445.25	477.172	496.964	403.029	484.286	621.923	545.351	442.316	1
102396	Hsp90aa1	HSP90A	Heat shock protein HSP 90-alpha	Chaperone	TKFENLCK	296.773	395.939	402.731	347.628	336.332	395.528	307.109	359.084	389.65	424.982	402.731	377.107	395.465	544.893	439.201	399.327	1
102397	Hsp90aa1	HSP90A	Heat shock protein HSP 90-alpha	Chaperone	TKPIWTRNPDDITNEEYGEFYK	253.229	264.732	371.589	262.356	381.98	149.327	268.313	278.379	332.479	284.15	371.589	284.604	449.139	205.718	383.719	309.578	1
102398	Hsp90aa1	HSP90A	Heat shock protein HSP 90-alpha	Chaperone	TKPIWTRNPDDITNEEYGEFYK	744.498	616.153	572.403	471.232	658.313	312.052	619.207	501.374	977.493	661.348	572.403	511.193	774.056	429.893	885.538	557.564	1
102399	Hsp90aa1	HSP90A	Heat shock protein HSP 90-alpha	Chaperone	TKPIWTRNPDDITNEEYGEFYK	350.717	423.944	495.255	394.554	497.437	221.153	369.917	404.294	460.476	455.041	495.255	428.013	584.896	304.668	529.025	449.605	1
102400	Hsp90aa1	HSP90A	Heat shock protein HSP 90-alpha	Chaperone	TKPIWTRNPDDITNEEYGEFYK	749.693	564.91	537.596	454.449	578.572	308.787	556.375	508.632	984.314	606.347	537.596	492.987	680.296	425.395	795.681	565.636	1
102401	Hsp90aa1	HSP90A	Heat shock protein HSP 90-alpha	Chaperone	TKPIWTRNPDDITNEEYGEFYK	265.263	287.956	377.23	272.435	373.298	154.647	286.867	291.912	348.279	309.078	377.23	295.537	438.931	213.046	410.253	324.628	1
102402	Hsp90aa1	HSP90A	Heat shock protein HSP 90-alpha	Chaperone	TKPIWTRNPDDITNEEYGEFYKSLTNDWEEHLAVK	240.186	462.501	575.51	415.563	223.526	318.133	327.237	384.519	315.354	496.426	575.51	450.804	262.826	438.27	467.987	427.614	1
102403	Hsp90aa1	HSP90A	Heat shock protein HSP 90-alpha	Chaperone	TLVSVTK	389.162	474.464	498.415	453.202	471.177	522.788	401.55	478.488	510.952	509.267	498.415	491.634	554.019	720.209	574.263	532.114	1
102404	Hsp90aa1	HSP90A	Heat shock protein HSP 90-alpha	Chaperone	TLVSVTK	309.239	368.27	405.472	372.291	378.113	377.762	321.493	389.321	406.017	395.283	405.472	403.862	444.593	520.417	459.772	432.953	1
102405	Hsp90aa1	HSP90A	Heat shock protein HSP 90-alpha	Chaperone	TLVSVTK	541.734	552.693	708.258	534.032	576.138	545.861	526.782	555.703	711.273	593.233	708.258	579.318	677.434	751.996	753.359	617.983	0.748213
102406	Hsp90aa1	HSP90A	Heat shock protein HSP 90-alpha	Chaperone	TLVSVTK	521.612	667.35	731.245	630.307	621.888	707.578	559.822	634.192	684.854	716.301	731.245	683.758	731.228	974.783	800.61	705.268	1
102407	Hsp90aa1	HSP90A	Heat shock protein HSP 90-alpha	Chaperone	TLVSVTKEGLELPEDEEEKKKQEEK	425.523	548.158	715.261	504.36	355.953	201.121	425.609	481.631	558.693	588.366	715.261	547.131	418.537	277.071	608.671	535.609	1
102408	Hsp90aa1	HSP90A	Heat shock protein HSP 90-alpha	Chaperone	TLVSVTKEGLELPEDEEEKKKQEEK	238.902	292.546	370.106	275.383	180.688	106.986	254.884	275.485	313.668	314.005	370.106	298.736	212.457	147.387	364.514	306.359	1
102409	Hsp90aa1	HSP90A	Heat shock protein HSP 90-alpha	Chaperone	TLVSVTKEGLELPEDEEEKKKQEEK	615.948	683.305	931.846	635.994	465.503	242.831	653.249	633.712	808.712	733.426	931.846	689.927	547.347	334.532	934.223	704.735	1
102410	Hsp90aa1	HSP90A	Heat shock protein HSP 90-alpha	Chaperone	TLVSVTKEGLELPEDEEEKKKQEEK	767.304	736.105	1157.15	762.239	552.361	315.799	826.585	737.34	1007.44	790.1	1157.15	826.879	649.477	435.055	1182.11	819.976	1
102411	Hsp90aa1	HSP90A	Heat shock protein HSP 90-alpha	Chaperone	TLVSVTKEGLELPEDEEEKKKQEEK	714.108	769.06	1107.25	752.139	522.626	305.294	753.759	706.227	937.593	825.472	1107.25	815.921	614.513	420.583	1077.96	785.376	1
102412	Hsp90aa1	HSP90A	Heat shock protein HSP 90-alpha	Chaperone	VFIM*DNCEELIPEYLNFIR	33.5736	29.0286	50.7904	50.7898	43.5689	26.7507	41.9131	57.266	44.0807	31.1579	50.7904	55.0969	51.2291	36.8526	59.9406	63.684	0.661265
102413	Hsp90aa1	HSP90A	Heat shock protein HSP 90-alpha	Chaperone	VFIM*DNCEELIPEYLNFIR	53.5935	45.2816	72.0733	68.1668	56.9815	41.5185	50.0455	61.1526	70.366	48.6031	72.0733	73.9474	66.9999	57.1972	71.5709	68.0062	1
102414	Hsp90aa1	HSP90A	Heat shock protein HSP 90-alpha	Chaperone	VFIM*DNCEELIPEYLNFIR	64.5571	59.4368	92.3279	87.6959	61.8763	43.8188	66.193	73.8089	84.7606	63.7966	92.3279	95.1326	72.7553	60.3662	94.6637	82.0809	1
102415	Hsp90aa1	HSP90A	Heat shock protein HSP 90-alpha	Chaperone	VFIM*DNCEELIPEYLNFIR	94.897	119.685	165.027	136.626	126.723	85.518	119.643	132.268	124.596	128.465	165.027	148.212	149.003	117.812	171.104	147.092	0.957667
102416	Hsp90aa1	HSP90A	Heat shock protein HSP 90-alpha	Chaperone	VFIM*DNCEELIPEYLNFIR	56.4781	68.3697	90.0087	69.9897	74.8791	50.0227	61.9489	75.5395	74.1532	73.3847	90.0087	75.925	88.0443	68.913	88.5941	84.0054	0.962283
102417	Hsp90aa1	HSP90A	Heat shock protein HSP 90-alpha	Chaperone	VFIM*DNCEELIPEYLNFIR	50.9977	43.7383	50.7664	57.9495	53.5604	35.9553	45.5251	55.5551	66.9578	46.9466	50.7664	62.8637	62.9773	49.5332	65.1062	61.7814	0.910854
102418	Hsp90aa1	HSP90A	Heat shock protein HSP 90-alpha	Chaperone	VFIM*DNCEELIPEYLNFIR	148.205	163.729	223.861	187.795	193.328	131.112	169.409	191.007	194.586	175.738	223.861	203.72	227.319	180.624	242.275	212.413	1
102419	Hsp90aa1	HSP90A	Heat shock protein HSP 90-alpha	Chaperone	VFIM*DNCEELIPEYLNFIR	161.472	179.072	239.584	196.416	214.47	137.713	198.668	218.833	212.006	192.207	239.584	213.072	252.178	189.718	284.118	243.359	0.971857
102420	Hsp90aa1	HSP90A	Heat shock protein HSP 90-alpha	Chaperone	VFIM*DNCEELIPEYLNFIR	56.8475	62.8252	69.0723	70.0414	69.6853	43.4999	52.4389	60.7858	74.6383	67.4335	69.0723	75.9811	81.9372	59.9269	74.9937	67.5982	1
102421	Hsp90aa1	HSP90A	Heat shock protein HSP 90-alpha	Chaperone	VFIM*DNCEELIPEYLNFIR	91.4591	107.067	147.527	115.86	128.506	74.3242	106.905	122.081	120.082	114.921	147.527	125.685	151.099	102.391	152.887	135.763	0.919399
102422	Hsp90aa1	HSP90A	Heat shock protein HSP 90-alpha	Chaperone	VFIM*DNCEELIPEYLNFIR	48.0245	56.5575	71.3742	57.8288	54.7067	45.5225	53.2732	67.8671	63.0541	60.7061	71.3742	62.7328	64.3252	62.7133	76.1868	75.4732	0.833692
102423	Hsp90aa1	HSP90A	Heat shock protein HSP 90-alpha	Chaperone	VFIM*DNCEELIPEYLNFIR	60.9867	46.5683	53.1923	49.3377	47.9221	30.7613	39.2986	46.7533	80.0729	49.9842	53.1923	53.5217	56.3477	42.3778	56.2016	51.9931	0.848159
102424	Hsp90aa1	HSP90A	Heat shock protein HSP 90-alpha	Chaperone	VFIM*DNCEELIPEYLNFIR	46.7407	50.588	60.5742	52.6327	62.6799	31.6572	47.8313	60.7489	61.3685	54.2987	60.5742	57.0961	73.7002	43.612	68.4044	67.5572	0.998143
102425	Hsp90aa1	HSP90A	Heat shock protein HSP 90-alpha	Chaperone	VFIM*DNCEELIPEYLNFIR	55.5944	53.297	75.003	65.9367	67.8342	46.4056	63.3871	71.141	72.993	57.2064	75.003	71.5282	79.7607	63.9299	90.6509	79.114	0.813396
102426	Hsp90aa1	HSP90A	Heat shock protein HSP 90-alpha	Chaperone	VFIM*DNCEELIPEYLNFIR	38.7779	49.9555	73.7765	60.5214	60.0823	40.2657	44.4971	70.1867	50.9137	53.6198	73.7765	65.6537	70.646	55.4714	63.6361	78.0528	0.939417
102427	Hsp90aa1	HSP90A	Heat shock protein HSP 90-alpha	Chaperone	VFIMDNCEELIPEYLNFIR	89.2533	96.2024	124.154	108.828	97.3824	64.1432	103.581	100.534	117.186	103.259	124.154	118.057	114.504	88.3658	148.134	111.801	0.993528
102428	Hsp90aa1	HSP90A	Heat shock protein HSP 90-alpha	Chaperone	VFIMDNCEELIPEYLNFIR	71.5438	80.1378	97.404	82.7257	99.5255	49.058	68.5283	90.1529	93.9339	86.016	97.404	89.741	117.024	67.5839	98.0035	100.257	1
102429	Hsp90aa1	HSP90A	Heat shock protein HSP 90-alpha	Chaperone	VFIMDNCEELIPEYLNFIR	63.3519	59.5081	64.8979	63.36	65.6143	46.8735	60.955	68.9163	83.1783	63.8731	64.8979	68.733	77.1505	64.5744	87.1728	76.6399	0.837178
102430	Hsp90aa1	HSP90A	Heat shock protein HSP 90-alpha	Chaperone	VFIMDNCEELIPEYLNFIR	63.7988	56.068	74.8514	59.0862	58.7044	48.1414	65.8432	75.9097	83.7651	60.1807	74.8514	64.0968	69.0257	66.3212	94.1634	84.4171	0.951809
102431	Hsp90aa1	HSP90A	Heat shock protein HSP 90-alpha	Chaperone	VFIMDNCEELIPEYLNFIR	65.2199	76.0185	96.1856	82.4845	84.7781	52.1686	69.047	82.4834	85.6309	81.5946	96.1856	89.4793	99.6837	71.8692	98.7452	91.7276	0.999966
102432	Hsp90aa1	HSP90A	Heat shock protein HSP 90-alpha	Chaperone	VFIMDNCEELIPEYLNFIR	98.6337	99.4776	129.618	111.287	111.929	77.1914	99.949	113.714	129.502	106.774	129.618	120.725	131.609	106.341	142.939	126.459	0.939066
102433	Hsp90aa1	HSP90A	Heat shock protein HSP 90-alpha	Chaperone	VFIMDNCEELIPEYLNFIR	137.184	109.837	124.271	102.697	111.871	75.8749	121.109	120.476	180.117	117.894	124.271	111.405	131.539	104.528	173.199	133.978	0.967537
102434	Hsp90aa1	HSP90A	Heat shock protein HSP 90-alpha	Chaperone	VFIMDNCEELIPEYLNFIR	165.904	179.264	270.275	210.801	222.999	137.621	198.677	218.315	217.825	192.414	270.275	228.677	262.207	189.591	284.131	242.782	0.988331
102435	Hsp90aa1	HSP90A	Heat shock protein HSP 90-alpha	Chaperone	VTVITK	260.18	289.53	312.887	264.184	268.489	259.619	231.378	280.332	341.605	310.768	312.887	286.587	315.694	357.66	330.897	311.749	0.706916
102436	Hsp90aa1	HSP90A	Heat shock protein HSP 90-alpha	Chaperone	VTVITK	419.394	537.943	510.854	514.757	508.291	468.292	380.313	487.411	550.646	577.402	510.854	558.409	597.658	645.135	543.892	542.037	0.831984
102437	Hsp90aa1	HSP90A	Heat shock protein HSP 90-alpha	Chaperone	VTVITKHNDDEQYAWESSAGGSFTVR	368.57	413.209	512.357	425.852	242.093	278.473	369.737	428.363	483.917	443.519	512.357	461.965	284.658	383.634	528.767	476.372	1
102438	Hsp90aa1	HSP90A	Heat shock protein HSP 90-alpha	Chaperone	VTVITKHNDDEQYAWESSAGGSFTVR	62.3453	102.032	166.007	133.898	99.404	106.62	75.8063	116.112	81.8567	109.517	166.007	145.253	116.881	146.884	108.412	129.125	1
102439	Hsp90aa1	HSP90A	Heat shock protein HSP 90-alpha	Chaperone	VTVITKHNDDEQYAWESSAGGSFTVR	243.291	366.811	659.892	467.921	348.458	369.64	285.222	398.697	319.43	393.718	659.892	507.601	409.723	509.228	407.901	443.381	1
102440	Hsp90aa1	HSP90A	Heat shock protein HSP 90-alpha	Chaperone	VVVSNR	287.936	350.018	394.402	314.54	265.029	355.182	269.998	340.209	378.047	375.693	394.402	341.213	311.626	489.31	386.128	378.338	1
102441	Hsp90aa1	HSP90A	Heat shock protein HSP 90-alpha	Chaperone	VVVSNR	310.173	366.268	442.155	344.361	339.719	399.55	315.795	352.291	407.244	393.135	442.155	373.564	399.448	550.433	451.624	391.773	0.997596
102442	Hsp90aa1	HSP90A	Heat shock protein HSP 90-alpha	Chaperone	YESLTDPSKLDSGKELHINLIPSKQDR	304.331	433.795	621.464	435.353	569.508	406.978	394.985	485.153	399.573	465.614	621.464	472.271	669.639	560.667	564.874	539.526	1
102443	Hsp90aa1	HSP90A	Heat shock protein HSP 90-alpha	Chaperone	YESLTDPSKLDSGKELHINLIPSKQDR	721.464	669.589	684.836	566.631	675.611	516.092	647.245	678.146	947.25	718.704	684.836	614.682	794.396	710.985	925.636	754.148	0.937103
102444	Hsp90aa1	HSP90A	Heat shock protein HSP 90-alpha	Chaperone	YESLTDPSKLDSGKELHINLIPSKQDR	449.201	487.821	498.736	437.821	448.621	306.585	482.853	492.252	589.782	523.603	498.736	474.949	527.497	422.362	690.536	547.42	0.975511
102445	Hsp90aa1	HSP90A	Heat shock protein HSP 90-alpha	Chaperone	YIDQEELNKTKPIWTRNPDDITNEEYGEFYK	145.847	260.765	278.369	223.118	183.981	120.533	167.697	239.677	191.491	279.892	278.369	242.039	216.328	166.05	239.826	266.538	1
102446	Hsp90aa1	HSP90A	Heat shock protein HSP 90-alpha	Chaperone	YIDQEELNKTKPIWTRNPDDITNEEYGEFYK	338.345	436.336	641.841	417.175	414.442	244.687	401.399	417.427	444.233	468.342	641.841	452.552	487.308	337.089	574.047	464.209	1
102447	Hsp90aa1	HSP90A	Heat shock protein HSP 90-alpha	Chaperone	YIDQEELNKTKPIWTRNPDDITNEEYGEFYK	445.856	636.384	833.993	630.277	537.643	320.589	542.627	574.115	585.39	683.064	833.993	683.725	632.171	441.654	776.02	638.457	1
102448	Hsp90aa1	HSP90A	Heat shock protein HSP 90-alpha	Chaperone	YIDQEELNKTKPIWTRNPDDITNEEYGEFYK	443.241	455.562	430.845	400.332	346.717	272.876	423.181	409.803	581.956	488.978	430.845	434.281	407.676	375.923	605.198	455.731	1
102449	Hsp90aa1	HSP90A	Heat shock protein HSP 90-alpha	Chaperone	YIDQEELNKTKPIWTRNPDDITNEEYGEFYK	521.706	530.441	500.739	436.907	392.896	305.601	485.42	481.968	684.977	569.35	500.739	473.957	461.974	421.006	694.207	535.984	1
102450	Hsp90aa1	HSP90A	Heat shock protein HSP 90-alpha	Chaperone	YIDQEELNKTKPIWTRNPDDITNEEYGEFYK	547.7	509.698	523.7	452.211	382.624	245.331	471.254	444.988	719.107	547.085	523.7	490.56	449.896	337.977	673.948	494.859	1
102451	Hsp90aa1	HSP90A	Heat shock protein HSP 90-alpha	Chaperone	YIDQEELNKTKPIWTRNPDDITNEEYGEFYK	443.213	449.89	396.559	358.899	300.657	248.02	376.54	394.709	581.919	482.89	396.559	389.334	353.518	341.68	538.495	438.945	1
102452	Hsp90aa1	HSP90A	Heat shock protein HSP 90-alpha	Chaperone	YIDQEELNKTKPIWTRNPDDITNEEYGEFYK	610.976	589.67	554.624	469.701	435.336	281.77	518.784	496.636	802.185	632.923	554.624	509.532	511.876	388.176	741.922	552.296	1
102453	Hsp90aa1	HSP90A	Heat shock protein HSP 90-alpha	Chaperone	YIDQEELNKTKPIWTRNPDDITNEEYGEFYK	401.927	602.37	734.478	579.99	525.335	343.003	489.116	563.343	527.713	646.555	734.478	629.174	617.699	472.532	699.492	626.479	1
102454	Hsp90aa1	HSP90A	Heat shock protein HSP 90-alpha	Chaperone	YIDQEELNKTKPIWTRNPDDITNEEYGEFYK	356.791	490.393	626.502	510.426	448.689	302.862	415.258	478.201	468.451	526.365	626.502	553.711	527.577	417.233	593.867	531.794	1
102455	Hsp90aa1	HSP90A	Heat shock protein HSP 90-alpha	Chaperone	YIDQEELNKTKPIWTRNPDDITNEEYGEFYK	507.932	532.421	476.33	440.45	371.672	268.671	469.176	451.332	666.893	571.475	476.33	477.801	437.019	370.13	670.976	501.914	1
102456	Hsp90aa1	HSP90A	Heat shock protein HSP 90-alpha	Chaperone	YIDQEELNKTKPIWTRNPDDITNEEYGEFYK	505.928	548.732	497.563	409.019	379.621	290.544	472.627	445.957	664.262	588.982	497.563	443.704	446.366	400.263	675.912	495.937	1
102457	Hsp90aa1	HSP90A	Heat shock protein HSP 90-alpha	Chaperone	YYTSASGDEM*VSLK	195.955	243.713	284.823	226.723	288.685	201.765	205.428	248.524	257.28	261.59	284.823	245.95	339.441	277.959	293.786	276.377	1
102458	Hsp90aa1	HSP90A	Heat shock protein HSP 90-alpha	Chaperone	YYTSASGDEM*VSLKDYCTR	162.155	198.263	296.556	255.616	198.236	172.522	198.854	254.589	212.903	212.806	296.556	277.293	233.089	237.672	284.384	283.122	1
102459	Hsp90aa1	HSP90A	Heat shock protein HSP 90-alpha	Chaperone	YYTSASGDEM*VSLKDYCTR	286.031	228.601	276.418	236.685	208.034	207.747	243.913	256.939	375.547	245.369	276.418	256.756	244.61	286.199	348.825	285.735	1
102460	Hsp90aa1	HSP90A	Heat shock protein HSP 90-alpha	Chaperone	YYTSASGDEM*VSLKDYCTR	114.892	84.4131	101.909	101.793	96.7909	78.8494	102.801	107.817	150.848	90.605	101.909	110.425	113.808	108.625	147.017	119.9	1
102461	Hsp90aa1	HSP90A	Heat shock protein HSP 90-alpha	Chaperone	YYTSASGDEM*VSLKDYCTR	177.094	249.403	352.832	252.09	254.074	216.375	221.858	256.921	232.517	267.697	352.832	273.467	298.745	298.085	317.283	285.715	1
102462	Hsp90aa1	HSP90A	Heat shock protein HSP 90-alpha	Chaperone	YYTSASGDEMVSLK	162.042	213.915	270.21	193.15	301.999	163.728	205.716	213.061	212.754	229.606	270.21	209.529	355.096	225.558	294.197	236.939	1
102463	Hsp90aa1	HSP90A	Heat shock protein HSP 90-alpha	Chaperone	YYTSASGDEMVSLK	122.153	197.063	218.839	168.089	235.393	155.087	169.751	195.238	160.382	211.517	218.839	182.344	276.779	213.653	242.763	217.12	1
102464	Hsp90aa1	HSP90A	Heat shock protein HSP 90-alpha	Chaperone	YYTSASGDEMVSLK	239.194	240.134	197.113	202.322	241.651	167.758	203.916	213.482	314.052	257.748	197.113	219.48	284.138	231.109	291.623	237.407	1
102465	Hsp90aa1	HSP90A	Heat shock protein HSP 90-alpha	Chaperone	YYTSASGDEMVSLKDYCTR	204.248	299.296	423.735	286.366	295.775	230.283	265.589	300.48	268.169	321.25	423.735	310.65	347.778	317.246	379.823	334.155	1
102466	Hsp90aa1	HSP90A	Heat shock protein HSP 90-alpha	Chaperone	YYTSASGDEMVSLKDYCTR	141.284	217.137	248.323	208.791	179.387	188	146.4	228.869	185.5	233.064	248.323	226.497	210.926	258.995	209.369	254.519	1
102467	Hsp90aa1	HSP90A	Heat shock protein HSP 90-alpha	Chaperone	YYTSASGDEMVSLKDYCTR	395.101	385.241	398.37	337.249	298.401	283.706	376.455	358.139	518.75	413.499	398.37	365.848	350.865	390.843	538.375	398.277	1
102468	Hsp90aa1	HSP90A	Heat shock protein HSP 90-alpha	Chaperone	YYTSASGDEMVSLKDYCTR	165.778	167.8	163.984	145.962	141.472	123.044	159.28	159.517	217.659	180.109	163.984	158.34	166.346	169.509	227.79	177.394	1
102469	Hsp90aa1	HSP90A	Heat shock protein HSP 90-alpha	Chaperone	YYTSASGDEMVSLKDYCTR	147.16	142.975	135.928	126.716	128.889	104.731	132.627	138.813	193.214	153.462	135.928	137.462	151.55	144.28	189.671	154.371	0.600425
102470	Hsp90aa1	HSP90A	Heat shock protein HSP 90-alpha	Chaperone	YYTSASGDEMVSLKDYCTR	124.814	140.794	123.809	118.086	93.7572	106.837	119.804	119.515	163.875	151.122	123.809	128.099	110.242	147.182	171.333	132.909	1
102471	Hsp90aa1	HSP90A	Heat shock protein HSP 90-alpha	Chaperone	YYTSASGDEMVSLKDYCTR	238.929	391.965	394.733	383.91	306.834	313.017	294.783	390.496	313.703	420.716	394.733	416.466	360.781	431.222	421.574	434.26	1
102472	Hsp90aa1	HSP90A	Heat shock protein HSP 90-alpha	Chaperone	IKEIVKK	577.638	702.722	797.005	642.596	554.558	725.247	629.248	679.037	758.413	754.268	797.005	697.089	652.059	999.124	899.898	755.138	0.913631
102473	Hsp90aa1	HSP90A	Heat shock protein HSP 90-alpha	Chaperone	ADLINNLGTIAK	299.654	361.006	383.469	328.186	331.271	422.24	284.773	363.337	393.433	387.487	383.469	356.016	389.515	581.692	407.258	404.057	1
102474	Hsp90aa1	HSP90A	Heat shock protein HSP 90-alpha	Chaperone	ADLINNLGTIAK	287.407	296.476	376.193	285.292	303.81	308.838	271.792	293.434	377.353	318.223	376.193	309.485	357.225	425.465	388.695	326.32	1
102475	Hsp90aa1	HSP90A	Heat shock protein HSP 90-alpha	Chaperone	ADLINNLGTIAK	198.749	245.217	297.825	244.412	230.419	249.697	200.679	234.628	260.949	263.204	297.825	265.138	270.931	343.991	286.995	260.923	0.982211
102476	Hsp90aa1	HSP90A	Heat shock protein HSP 90-alpha	Chaperone	ADLINNLGTIAK	177.015	181.327	241.62	183.281	174.77	183.685	182.049	189.025	232.414	194.628	241.62	198.824	205.498	253.051	260.351	210.21	0.945879
102477	Hsp90aa1	HSP90A	Heat shock protein HSP 90-alpha	Chaperone	ADLINNLGTIAK	221.583	273.392	270.714	251.652	256.704	299.16	197.888	264.021	290.929	293.446	270.714	272.992	301.838	412.133	283.003	293.611	1
102478	Hsp90aa1	HSP90A	Heat shock protein HSP 90-alpha	Chaperone	ADLINNLGTIAK	227.273	240.044	307.776	226.994	227.209	241.357	195.316	233.328	298.399	257.652	307.776	246.244	267.156	332.502	279.325	259.478	1
102479	Hsp90aa1	HSP90A	Heat shock protein HSP 90-alpha	Chaperone	ADLINNLGTIAK	326.196	389.598	445.091	343.098	410.335	430.912	353.7	384.472	428.281	418.176	445.091	372.194	482.479	593.639	505.832	427.561	1
102480	Hsp90aa1	HSP90A	Heat shock protein HSP 90-alpha	Chaperone	ADLINNLGTIAK	250.034	274.248	350.321	260.499	292.565	303.762	253.137	267.963	328.283	294.365	350.321	282.59	344.004	418.473	362.015	297.995	0.970833
102481	Hsp90aa1	HSP90A	Heat shock protein HSP 90-alpha	Chaperone	ADLINNLGTIAK	561.154	689.606	747.247	614.887	572.939	653.467	562.945	660.699	736.772	740.19	747.247	667.03	673.673	900.238	805.077	734.746	1
102482	Hsp90aa1	HSP90A	Heat shock protein HSP 90-alpha	Chaperone	ADLINNLGTIAK	609.232	686.492	831.677	617.072	672.319	698.121	578.236	645.499	799.895	736.847	831.677	669.401	790.526	961.754	826.945	717.842	1
102483	Hsp90aa1	HSP90A	Heat shock protein HSP 90-alpha	Chaperone	AEADKNDK	256.562	95.633	137.436	118.317	393.1	117.468	267.866	216.939	336.855	102.648	137.436	128.35	462.214	161.828	383.079	241.252	1
102484	Hsp90aa1	HSP90A	Heat shock protein HSP 90-alpha	Chaperone	AEADKNDK	307.294	55.7316	194.32	110.195	477.653	87.0495	310.825	179.226	403.464	59.8197	194.32	119.54	561.634	119.922	444.516	199.312	1
102485	Hsp90aa1	HSP90A	Heat shock protein HSP 90-alpha	Chaperone	EDQTEYLEER	215.208	235.005	275.348	225.691	306.082	109.135	238.147	257.948	282.559	252.244	275.348	244.83	359.897	150.348	340.578	286.857	1
102486	Hsp90aa1	HSP90A	Heat shock protein HSP 90-alpha	Chaperone	EDQTEYLEER	63.1953	68.0276	87.7442	62.4817	92.8702	32.3767	68.2533	78.5918	82.9726	73.0175	87.7442	67.7802	109.198	44.6033	97.6102	87.3998	1
102487	Hsp90aa1	HSP90A	Heat shock protein HSP 90-alpha	Chaperone	EDQTEYLEER	115.247	70.9746	71.3501	73.5662	88.1935	41.414	76.7893	71.5121	151.314	76.1807	71.3501	79.8047	103.7	57.0532	109.818	79.5267	1
102488	Hsp90aa1	HSP90A	Heat shock protein HSP 90-alpha	Chaperone	EDQTEYLEERR	248.492	320.897	395.106	320.718	343.712	180.584	295.272	379.972	326.259	344.436	395.106	347.915	404.143	248.779	422.273	422.556	1
102489	Hsp90aa1	HSP90A	Heat shock protein HSP 90-alpha	Chaperone	EDQTEYLEERR	113.847	121.915	171.049	135.32	142.418	73.3181	118.656	120.317	149.476	130.858	171.049	146.795	167.458	101.005	169.692	133.802	1
102490	Hsp90aa1	HSP90A	Heat shock protein HSP 90-alpha	Chaperone	EGLELPEDEEEKK	128.724	119.271	155.081	122.431	195.828	66.114	128.505	146.145	169.01	128.019	155.081	132.814	230.258	91.0807	183.777	162.524	0.851201
102491	Hsp90aa1	HSP90A	Heat shock protein HSP 90-alpha	Chaperone	EGLELPEDEEEKK	330.954	289.853	440.34	305.097	533.879	135.085	356.884	371.512	434.528	311.115	440.34	330.969	627.745	186.098	510.385	413.149	1
102492	Hsp90aa1	HSP90A	Heat shock protein HSP 90-alpha	Chaperone	EGLELPEDEEEKKK	701.756	475.712	839.504	457.525	1045.13	192.494	751.153	598.962	921.375	510.606	839.504	496.324	1228.88	265.187	1074.24	666.089	0.972164
102493	Hsp90aa1	HSP90A	Heat shock protein HSP 90-alpha	Chaperone	EGLELPEDEEEKKK	371.725	358.36	456.547	363.326	571.535	147.103	427.602	424.245	488.059	384.646	456.547	394.137	672.021	202.654	611.521	471.792	0.822827
102494	Hsp90aa1	HSP90A	Heat shock protein HSP 90-alpha	Chaperone	EKYIDQEELNK	235.952	242.63	297.688	244.187	313.947	150.276	217.087	269.813	309.795	260.428	297.688	264.895	369.145	207.025	310.46	300.052	1
102495	Hsp90aa1	HSP90A	Heat shock protein HSP 90-alpha	Chaperone	EKYIDQEELNK	590.9	500.905	775.41	486.641	730.045	308.821	600.765	552.712	775.826	537.647	775.41	527.909	858.401	425.442	859.164	614.657	1
102496	Hsp90aa1	HSP90A	Heat shock protein HSP 90-alpha	Chaperone	EKYIDQEELNK	712.561	748.188	940.199	769.041	889.399	491.406	761.212	831.126	935.561	803.069	940.199	834.257	1045.77	676.977	1088.62	924.273	0.997055
102497	Hsp90aa1	HSP90A	Heat shock protein HSP 90-alpha	Chaperone	EKYIDQEELNKTKPIWTR	224.972	265.096	312.534	261.682	315.728	239.432	251.794	289.441	295.379	284.541	312.534	283.873	371.239	329.849	360.094	321.88	0.94496
102498	Hsp90aa1	HSP90A	Heat shock protein HSP 90-alpha	Chaperone	EM*LQQSK	117.411	93.0969	155.201	128.373	105.833	143.807	107.629	143.327	154.156	99.9258	155.201	139.259	124.44	198.113	153.922	159.39	0.991008
102499	Hsp90aa1	HSP90A	Heat shock protein HSP 90-alpha	Chaperone	EM*LQQSK	24.5791	16.6174	26.9915	24.3597	25.2884	18.3826	22.4803	23.9529	32.2713	17.8363	26.9915	26.4254	29.7345	25.3244	32.1495	26.6374	1
102500	Hsp90aa1	HSP90A	Heat shock protein HSP 90-alpha	Chaperone	EM*LQQSK	43.956	57.3896	54.2969	48.8659	41.1565	56.9708	46.6313	53.7196	57.7123	61.5993	54.2969	53.0098	48.3926	78.4848	66.6882	59.7401	1
102501	Hsp90aa1	HSP90A	Heat shock protein HSP 90-alpha	Chaperone	EM*LQQSK	95.8059	111.947	139.12	103.913	102.313	109.654	92.7902	105.493	125.789	120.159	139.12	112.725	120.302	151.063	132.701	117.316	1
102502	Hsp90aa1	HSP90A	Heat shock protein HSP 90-alpha	Chaperone	EM*LQQSK	44.1556	53.9444	66.4161	58.2323	54.8296	64.7592	57.1894	58.0963	57.9744	57.9013	66.4161	63.1705	64.4697	89.2143	81.7875	64.6074	1
102503	Hsp90aa1	HSP90A	Heat shock protein HSP 90-alpha	Chaperone	EM*LQQSK	56.2112	64.6813	76.7872	55.6907	56.2341	63.3155	49.5437	62.8214	73.8029	69.4258	76.7872	60.4133	66.1211	87.2254	70.8532	69.862	1
102504	Hsp90aa1	HSP90A	Heat shock protein HSP 90-alpha	Chaperone	EM*LQQSK	75.2794	92.927	97.9926	76.8199	82.3958	96.1329	72.5104	92.6035	98.8386	99.7433	97.9926	83.3344	96.8825	132.436	103.698	102.982	0.988334
102505	Hsp90aa1	HSP90A	Heat shock protein HSP 90-alpha	Chaperone	EM*LQQSK	87.5899	92.1978	104.436	93.9686	99.3409	96.7501	79.1184	95.4874	115.002	98.9606	104.436	101.937	116.807	133.286	113.149	106.189	1
102506	Hsp90aa1	HSP90A	Heat shock protein HSP 90-alpha	Chaperone	EM*LQQSK	61.2396	72.5166	85.9156	76.5062	65.7907	55.8618	56.6616	82.147	80.4049	77.8358	85.9156	82.9941	77.3579	76.9571	81.0327	91.3534	0.673266
102507	Hsp90aa1	HSP90A	Heat shock protein HSP 90-alpha	Chaperone	EM*LQQSK	131.951	162.563	206.117	142.457	139.494	173.839	130.845	165.509	173.247	174.487	206.117	154.537	164.02	239.486	187.124	184.059	1
102508	Hsp90aa1	HSP90A	Heat shock protein HSP 90-alpha	Chaperone	EM*LQQSK	424.698	478.715	597.183	429.76	440.886	477.898	446.976	479.604	557.61	513.829	597.183	466.204	518.402	658.368	639.227	533.355	1
102509	Hsp90aa1	HSP90A	Heat shock protein HSP 90-alpha	Chaperone	EM*LQQSK	68.8632	78.9916	98.506	76.4701	71.948	92.0439	60.45	87.3237	90.4145	84.7857	98.506	82.9549	84.5978	126.803	86.4505	97.1104	1
102510	Hsp90aa1	HSP90A	Heat shock protein HSP 90-alpha	Chaperone	EM*LQQSK	201.307	151.723	236.287	180.235	202.92	193.336	193.851	195.632	264.307	162.852	236.287	195.519	238.597	266.345	277.229	217.557	1
102511	Hsp90aa1	HSP90A	Heat shock protein HSP 90-alpha	Chaperone	EM*LQQSK	292.738	419.589	406.219	401.488	286.181	442.566	295.923	411.497	384.353	450.366	406.219	435.534	336.497	609.693	423.204	457.615	1
102512	Hsp90aa1	HSP90A	Heat shock protein HSP 90-alpha	Chaperone	EM*LQQSK	70.3903	89.1896	104.644	90.1843	81.317	86.8197	74.3279	90.436	92.4195	95.7318	104.644	97.832	95.6141	119.606	106.298	100.571	0.941176
102513	Hsp90aa1	HSP90A	Heat shock protein HSP 90-alpha	Chaperone	EM*LQQSK	37.6936	50.6438	51.2897	48.6136	38.8511	47.3316	34.1325	49.3273	49.49	54.3586	51.2897	52.7361	45.6819	65.2056	48.8134	54.8556	1
102514	Hsp90aa1	HSP90A	Heat shock protein HSP 90-alpha	Chaperone	EM*LQQSK	50.7387	52.883	58.2202	53.7393	51.4073	49.1911	44.26	52.0328	66.6177	56.762	58.2202	58.2964	60.4456	67.7673	63.2969	57.8643	1
102515	Hsp90aa1	HSP90A	Heat shock protein HSP 90-alpha	Chaperone	EM*LQQSK	47.0017	44.0798	58.3704	54.7918	43.0561	46.9152	51.6118	46.784	61.7112	47.3131	58.3704	59.4383	50.6261	64.6319	73.8108	52.0272	1
102516	Hsp90aa1	HSP90A	Heat shock protein HSP 90-alpha	Chaperone	EM*LQQSK	332.068	247.053	434.9	327.775	274.804	331.73	269.58	362.399	435.991	265.175	434.9	355.571	323.12	457.003	385.531	403.014	1
102517	Hsp90aa1	HSP90A	Heat shock protein HSP 90-alpha	Chaperone	EM*LQQSK	224.709	264.238	305.582	243.064	247.327	287.56	226.619	273.46	295.034	283.62	305.582	263.676	290.812	396.151	324.092	304.107	1
102518	Hsp90aa1	HSP90A	Heat shock protein HSP 90-alpha	Chaperone	EMLQQSK	210.531	208.794	278.067	194.867	208.487	233.433	195.852	232.109	276.419	224.109	278.067	211.392	245.143	321.584	280.091	258.123	1
102519	Hsp90aa1	HSP90A	Heat shock protein HSP 90-alpha	Chaperone	EMLQQSK	493.274	766.733	701.056	685.039	516.027	794.018	484.389	756.314	647.647	822.974	701.056	743.132	606.754	1093.87	692.732	841.077	1
102520	Hsp90aa1	HSP90A	Heat shock protein HSP 90-alpha	Chaperone	EMLQQSK	541.095	615.779	794.173	579.441	574.046	607.963	543.455	620.949	710.434	660.948	794.173	628.578	674.974	837.55	777.204	690.541	1
102521	Hsp90aa1	HSP90A	Heat shock protein HSP 90-alpha	Chaperone	EMLQQSK	251.228	270.896	289.843	227.496	247.881	289.193	234.688	253.139	329.851	290.766	289.843	246.788	291.464	398.402	335.63	281.51	1
102522	Hsp90aa1	HSP90A	Heat shock protein HSP 90-alpha	Chaperone	FENLCK	635.465	709.055	875.563	644.612	728.9	671.691	607.265	685.804	834.338	761.065	875.563	699.277	857.054	925.344	868.46	762.665	1
102523	Hsp90aa1	HSP90A	Heat shock protein HSP 90-alpha	Chaperone	FENLCK	148.699	211.621	207.884	163.65	190.385	196.748	163.697	172.448	195.235	227.144	207.884	177.527	223.858	271.047	234.106	191.774	0.762971
102524	Hsp90aa1	HSP90A	Heat shock protein HSP 90-alpha	Chaperone	GVVDSEDLPLNISREM*LQQSK	139.696	56.7804	178.914	123.462	53.2838	76.6606	111.608	111.721	183.415	60.9453	178.914	133.932	62.6521	105.61	159.612	124.242	0.545029
102525	Hsp90aa1	HSP90A	Heat shock protein HSP 90-alpha	Chaperone	HFSVEGQLEFR	229.326	261.61	280.213	242.767	267.905	211.208	171.054	248.281	301.095	280.799	280.213	263.354	315.007	290.967	244.627	276.107	1
102526	Hsp90aa1	HSP90A	Heat shock protein HSP 90-alpha	Chaperone	HFSVEGQLEFR	227.048	281.995	319.34	261.612	286.616	235.479	216.731	277.313	298.105	302.68	319.34	283.798	337.009	324.403	309.951	308.392	1
102527	Hsp90aa1	HSP90A	Heat shock protein HSP 90-alpha	Chaperone	HFSVEGQLEFR	79.1111	112.108	126.575	111.816	110.194	97.5881	72.5796	104.144	103.869	120.332	126.575	121.298	129.569	134.441	103.797	115.816	0.560634
102528	Hsp90aa1	HSP90A	Heat shock protein HSP 90-alpha	Chaperone	HFSVEGQLEFR	194.433	264.01	298.352	232.394	270.935	199.197	217.222	256.992	255.282	283.376	298.352	252.101	318.571	274.421	310.653	285.794	0.975133
102529	Hsp90aa1	HSP90A	Heat shock protein HSP 90-alpha	Chaperone	HFSVEGQLEFR	113.687	150.54	168.996	135.079	152.803	119.507	115.891	169.638	149.266	161.583	168.996	146.534	179.669	164.637	165.738	188.65	1
102530	Hsp90aa1	HSP90A	Heat shock protein HSP 90-alpha	Chaperone	HFSVEGQLEFR	233.66	297.162	325.212	271.897	292.124	226.379	240.399	289.138	306.785	318.959	325.212	294.954	343.485	311.867	343.799	321.543	1
102531	Hsp90aa1	HSP90A	Heat shock protein HSP 90-alpha	Chaperone	HFSVEGQLEFR	170.491	199.423	245.737	192.651	220.582	151.425	174.629	194.106	223.848	214.051	245.737	208.989	259.364	208.608	249.739	215.86	1
102532	Hsp90aa1	HSP90A	Heat shock protein HSP 90-alpha	Chaperone	HFSVEGQLEFR	171.823	217.767	239.775	212.883	238.979	192.156	128.429	205.526	225.597	233.741	239.775	230.936	280.996	264.72	183.669	228.56	0.973414
102533	Hsp90aa1	HSP90A	Heat shock protein HSP 90-alpha	Chaperone	HFSVEGQLEFR	212.146	295.417	348.023	280.095	304.017	278.32	161.888	262.987	278.539	317.086	348.023	303.847	357.468	383.423	231.519	292.461	0.900974
102534	Hsp90aa1	HSP90A	Heat shock protein HSP 90-alpha	Chaperone	HNDDEQYAWESSAGGSFTVR	114.965	109.229	133.271	95.7757	111.227	59.7726	99.3584	113.45	150.945	117.241	133.271	103.898	130.783	82.3447	142.094	126.165	0.750235
102535	Hsp90aa1	HSP90A	Heat shock protein HSP 90-alpha	Chaperone	HNDDEQYAWESSAGGSFTVR	209.926	198.735	272.035	211.126	213.632	109.81	209.061	228.984	275.624	213.313	272.035	229.029	251.193	151.278	298.982	254.647	1
102536	Hsp90aa1	HSP90A	Heat shock protein HSP 90-alpha	Chaperone	HNDDEQYAWESSAGGSFTVR	136.454	129.153	177.472	146.844	172.557	80.5549	145.305	156.338	179.158	138.627	177.472	159.297	202.896	110.975	207.803	173.859	1
102537	Hsp90aa1	HSP90A	Heat shock protein HSP 90-alpha	Chaperone	HNDDEQYAWESSAGGSFTVR	226.741	165.924	164.576	161.011	156.868	91.0483	181.404	165.789	297.702	178.095	164.576	174.665	184.448	125.431	259.428	184.37	1
102538	Hsp90aa1	HSP90A	Heat shock protein HSP 90-alpha	Chaperone	HNDDEQYAWESSAGGSFTVR	136.341	187.83	353.899	226.983	317.214	153.283	161.42	225.585	179.01	201.608	353.899	246.231	372.986	211.167	230.85	250.868	1
102539	Hsp90aa1	HSP90A	Heat shock protein HSP 90-alpha	Chaperone	HNDDEQYAWESSAGGSFTVR	199.091	205.393	275.681	209.178	240.353	120.608	202.79	224.004	261.398	220.459	275.681	226.917	282.612	166.154	290.013	249.108	1
102540	Hsp90aa1	HSP90A	Heat shock protein HSP 90-alpha	Chaperone	IRYESLTDPSK	301.665	306.293	352.371	304.781	422.542	255.208	278.385	312.988	396.073	328.76	352.371	330.627	496.833	351.583	398.123	348.065	1
102541	Hsp90aa1	HSP90A	Heat shock protein HSP 90-alpha	Chaperone	IRYESLTDPSKLDSGK	514.539	581.629	690.519	535.716	839.998	516.863	532.63	627.909	675.567	624.292	690.519	581.145	987.686	712.047	761.723	698.28	1
102542	Hsp90aa1	HSP90A	Heat shock protein HSP 90-alpha	Chaperone	QKAEADKNDK	844.542	55.4973	382.351	279.806	598.074	22.42	5468.24	798.257	1108.85	59.5681	382.351	303.534	703.227	30.8865	7820.22	887.72	1
102543	Hsp90aa1	HSP90A	Heat shock protein HSP 90-alpha	Chaperone	TKPIWTR	410.516	368.883	474.356	362.294	556.708	403.333	420.395	448.229	538.99	395.941	474.356	393.017	654.588	555.644	601.214	498.464	0.929567
102544	Hsp90aa1	HSP90A	Heat shock protein HSP 90-alpha	Chaperone	TKPIWTR	289.775	251.419	295.23	262.21	330.68	215.406	293.562	299.879	380.462	269.861	295.23	284.446	388.819	296.751	419.827	333.488	1
102545	Hsp90aa1	HSP90A	Heat shock protein HSP 90-alpha	Chaperone	TKPIWTR	378.055	338.171	402.596	343.611	526.84	371.011	374.701	389.816	496.369	362.976	402.596	372.75	619.468	511.117	535.866	433.504	0.980672
102546	Hsp90aa1	HSP90A	Heat shock protein HSP 90-alpha	Chaperone	TLTIVDTGIGM*TK	183.811	210.956	247.005	218.03	234.796	240.135	199.942	222.978	241.336	226.43	247.005	236.519	276.077	330.817	285.94	247.968	1
102547	Hsp90aa1	HSP90A	Heat shock protein HSP 90-alpha	Chaperone	TLTIVDTGIGM*TK	265.455	199.486	314.942	243.997	230.621	237.884	246.525	262.133	348.531	214.118	314.942	264.688	271.169	327.716	352.559	291.511	1
102548	Hsp90aa1	HSP90A	Heat shock protein HSP 90-alpha	Chaperone	TLTIVDTGIGM*TK	334.32	422.557	438.111	392.756	376.742	422.029	344.793	388.473	438.947	453.552	438.111	426.063	442.98	581.4	493.094	432.011	1
102549	Hsp90aa1	HSP90A	Heat shock protein HSP 90-alpha	Chaperone	TLTIVDTGIGM*TK	429.314	483.331	588.018	473.689	484.063	526.152	414.134	498.337	563.67	518.785	588.018	513.859	569.171	724.844	592.26	554.188	1
102550	Hsp90aa1	HSP90A	Heat shock protein HSP 90-alpha	Chaperone	TLTIVDTGIGM*TK	226.52	284.685	276.212	247.539	251.595	271.513	216.473	242.926	297.412	305.567	276.212	268.531	295.83	374.045	309.582	270.152	0.729018
102551	Hsp90aa1	HSP90A	Heat shock protein HSP 90-alpha	Chaperone	TLTIVDTGIGM*TK	337.637	397.588	453.714	378.745	387.349	392.434	333.713	378.767	443.303	426.752	453.714	410.863	455.452	540.63	477.249	421.217	0.934761
102552	Hsp90aa1	HSP90A	Heat shock protein HSP 90-alpha	Chaperone	TLTIVDTGIGM*TK	380.151	294.916	443.047	336.739	269.38	340.239	339.992	354.372	499.122	316.549	443.047	365.295	316.742	468.724	486.228	394.088	0.873321
102553	Hsp90aa1	HSP90A	Heat shock protein HSP 90-alpha	Chaperone	TLTIVDTGIGM*TK	362.712	408.486	470.767	389.45	415.905	447.597	355.166	434.333	476.225	438.449	470.767	422.476	489.028	616.624	507.929	483.01	1
102554	Hsp90aa1	HSP90A	Heat shock protein HSP 90-alpha	Chaperone	TLTIVDTGIGM*TK	282.808	331.932	366.547	311.962	288.33	326.546	256.298	327.261	371.314	356.28	366.547	338.417	339.023	449.861	366.535	363.938	0.84249
102555	Hsp90aa1	HSP90A	Heat shock protein HSP 90-alpha	Chaperone	TLTIVDTGIGM*TK	649.773	406.888	806.771	633.663	478.692	589.609	559.419	638.263	853.124	436.734	806.771	687.398	562.855	812.265	800.033	709.796	1
102556	Hsp90aa1	HSP90A	Heat shock protein HSP 90-alpha	Chaperone	TLTIVDTGIGM*TK	287.76	317.153	349.14	330.428	329.828	350.979	281.41	331.439	377.817	340.417	349.14	358.449	387.818	483.52	402.449	368.584	1
102557	Hsp90aa1	HSP90A	Heat shock protein HSP 90-alpha	Chaperone	TLTIVDTGIGM*TK	555.326	449.568	670.523	576.759	461.362	546.873	464.36	543.598	729.119	482.544	670.523	625.669	542.478	753.39	664.089	604.521	0.802278
102558	Hsp90aa1	HSP90A	Heat shock protein HSP 90-alpha	Chaperone	TLTIVDTGIGM*TK	256.311	303.589	331.164	309.289	302.132	331.557	251.004	322.843	336.525	325.858	331.164	335.517	355.252	456.764	358.965	359.025	1
102559	Hsp90aa1	HSP90A	Heat shock protein HSP 90-alpha	Chaperone	TLTIVDTGIGM*TK	933.102	482.545	1091.31	759.773	636.237	713.179	716.382	792.714	1225.12	517.94	1091.31	824.203	748.099	982.498	1024.51	881.557	1
102560	Hsp90aa1	HSP90A	Heat shock protein HSP 90-alpha	Chaperone	TLTIVDTGIGM*TKADLINNLGTIAK	25.5206	20.3049	28.5358	26.4806	17.7754	33.0559	27.8032	27.4498	33.5075	21.7943	28.5358	28.7262	20.9007	45.5388	39.7618	30.5262	1
102561	Hsp90aa1	HSP90A	Heat shock protein HSP 90-alpha	Chaperone	TLTIVDTGIGM*TKADLINNLGTIAK	460.559	556.139	713.416	580.604	343.49	776.331	485.494	620.368	604.694	596.933	713.416	629.84	403.882	1069.5	694.312	689.895	0.961731
102562	Hsp90aa1	HSP90A	Heat shock protein HSP 90-alpha	Chaperone	TLTIVDTGIGM*TKADLINNLGTIAK	412.466	480.003	631.572	470.109	323.408	654.145	417.083	529.8	541.551	515.212	631.572	509.975	380.269	901.172	596.477	589.176	0.935617
102563	Hsp90aa1	HSP90A	Heat shock protein HSP 90-alpha	Chaperone	TLTIVDTGIGM*TKADLINNLGTIAK	450.825	498.478	701.152	518.659	339.894	690.097	453.961	529.91	591.914	535.042	701.152	562.643	399.653	950.7	649.217	589.298	0.999769
102564	Hsp90aa1	HSP90A	Heat shock protein HSP 90-alpha	Chaperone	TLTIVDTGIGM*TKADLINNLGTIAK	427.895	453.17	642.885	460.6	365.171	625.037	442.667	535.397	561.807	486.41	642.885	499.66	429.375	861.071	633.066	595.401	0.829568
102565	Hsp90aa1	HSP90A	Heat shock protein HSP 90-alpha	Chaperone	TLTIVDTGIGM*TKADLINNLGTIAK	438.625	493.432	696.42	536.346	342.421	701.646	487.015	563.014	575.896	529.626	696.42	581.829	402.625	966.611	696.488	626.112	0.899864
102566	Hsp90aa1	HSP90A	Heat shock protein HSP 90-alpha	Chaperone	TLTIVDTGIGM*TKADLINNLGTIAK	432.186	369.832	702.329	509.129	255.147	623.155	435.958	498.976	567.442	396.96	702.329	552.304	300.007	858.479	623.47	554.898	0.946061
102567	Hsp90aa1	HSP90A	Heat shock protein HSP 90-alpha	Chaperone	TLTIVDTGIGM*TKADLINNLGTIAK	510.886	539.413	738.285	577.553	327.358	762.55	485.063	595.254	670.772	578.98	738.285	626.53	384.913	1050.51	693.696	661.966	0.972046
102568	Hsp90aa1	HSP90A	Heat shock protein HSP 90-alpha	Chaperone	TLTIVDTGIGM*TKADLINNLGTIAK	391.123	307.861	590.781	422.374	243.188	507.428	373.461	452.902	513.528	330.443	590.781	458.192	285.945	699.049	534.092	503.66	0.980546
102569	Hsp90aa1	HSP90A	Heat shock protein HSP 90-alpha	Chaperone	TLTIVDTGIGM*TKADLINNLGTIAK	433.565	336.906	623.316	460.557	257.696	585	416.646	477.278	569.252	361.618	623.316	499.613	303.004	805.915	595.853	530.768	1
102570	Hsp90aa1	HSP90A	Heat shock protein HSP 90-alpha	Chaperone	TLTIVDTGIGM*TKADLINNLGTIAK	440.484	480.448	672.199	537.914	336.413	705.964	443.229	532.074	578.337	515.689	672.199	583.53	395.561	972.559	633.869	591.705	1
102571	Hsp90aa1	HSP90A	Heat shock protein HSP 90-alpha	Chaperone	TLTIVDTGIGMTK	389.257	416.782	530.962	398.581	404.722	439.976	373.913	427.639	511.078	447.354	530.962	432.381	475.88	606.125	534.739	475.566	1
102572	Hsp90aa1	HSP90A	Heat shock protein HSP 90-alpha	Chaperone	TLTIVDTGIGMTK	478.07	479.895	670.231	501.775	528.844	527.357	501.045	547.225	627.685	515.096	670.231	544.326	621.824	726.505	716.552	608.554	1
102573	Hsp90aa1	HSP90A	Heat shock protein HSP 90-alpha	Chaperone	TLTIVDTGIGMTK	248.242	278.415	348.512	258.284	270.491	287.776	268.807	274.403	325.931	298.837	348.512	280.187	318.049	396.449	384.426	305.156	0.970941
102574	Hsp90aa1	HSP90A	Heat shock protein HSP 90-alpha	Chaperone	TLTIVDTGIGMTK	463.901	498.475	615.181	472.747	547.522	499.215	464.282	498.629	609.082	535.039	615.181	512.837	643.787	687.734	663.977	554.512	1
102575	Hsp90aa1	HSP90A	Heat shock protein HSP 90-alpha	Chaperone	TLTIVDTGIGMTK	419.788	482.804	569.283	447.965	517.932	514.217	409.543	497.078	551.163	518.219	569.283	485.953	608.994	708.402	585.694	552.787	0.910547
102576	Hsp90aa1	HSP90A	Heat shock protein HSP 90-alpha	Chaperone	TLTIVDTGIGMTK	445.692	568.052	599.406	503.228	486.097	590.596	416.477	510.58	585.175	609.72	599.406	545.903	571.562	813.624	595.611	567.802	0.91382
102577	Hsp90aa1	HSP90A	Heat shock protein HSP 90-alpha	Chaperone	TLTIVDTGIGMTKADLINNLGTIAK	386.444	405.955	529.652	393.591	280.823	558.357	389.678	434.597	507.385	435.733	529.652	426.968	330.197	769.211	557.284	483.303	1
102578	Hsp90aa1	HSP90A	Heat shock protein HSP 90-alpha	Chaperone	TLTIVDTGIGMTKADLINNLGTIAK	135.113	157.918	220.289	157.444	102.165	210.167	155.543	166.154	177.398	169.502	220.289	170.795	120.128	289.532	222.445	184.775	1
102579	Hsp90aa1	HSP90A	Heat shock protein HSP 90-alpha	Chaperone	TLTIVDTGIGMTKADLINNLGTIAK	124.112	126.61	190.458	144.835	83.0242	181.18	134.446	158.592	162.954	135.897	190.458	157.117	97.6214	249.599	192.274	176.365	1
102580	Hsp90aa1	HSP90A	Heat shock protein HSP 90-alpha	Chaperone	TLTIVDTGIGMTKADLINNLGTIAK	555.219	600.838	847.762	646.755	408.618	801.404	567.153	632.958	728.978	644.91	847.762	701.601	480.46	1104.04	811.095	703.896	0.999579
102581	Hsp90aa1	HSP90A	Heat shock protein HSP 90-alpha	Chaperone	TLTIVDTGIGMTKADLINNLGTIAK	621.707	621.564	954.776	680.761	493.567	865.545	582.487	722.261	816.275	667.157	954.776	738.49	580.345	1192.4	833.025	803.207	0.998972
102582	Hsp90aa1	HSP90A	Heat shock protein HSP 90-alpha	Chaperone	VILHLKEDQTEYLEER	164.079	199.313	283.17	205.265	259.413	148.833	184.316	223.006	215.429	213.933	283.17	222.671	305.023	205.037	263.593	247.999	1
102583	Hsp90aa1	HSP90A	Heat shock protein HSP 90-alpha	Chaperone	VILHLKEDQTEYLEER	231.898	206.811	230.998	169.942	178.479	82.4077	215.918	207.747	304.472	221.981	230.998	184.353	209.859	113.528	308.787	231.03	1
102584	Hsp90aa1	HSP90A	Heat shock protein HSP 90-alpha	Chaperone	VILHLKEDQTEYLEER	186.585	163.193	174.207	150.501	140.521	70.4306	167.228	158.302	244.978	175.163	174.207	163.264	165.228	97.0275	239.156	176.044	1
102585	Hsp90aa1	HSP90A	Heat shock protein HSP 90-alpha	Chaperone	VILHLKEDQTEYLEER	94.0587	90.802	101.906	84.5421	83.9498	64.4313	72.8807	105.679	123.495	97.4625	101.906	91.7114	98.7098	88.7626	104.228	117.523	1
102586	Hsp90aa1	HSP90A	Heat shock protein HSP 90-alpha	Chaperone	VILHLKEDQTEYLEER	389.941	356.332	367.777	309.02	255.882	121.425	384.993	337.618	511.975	382.47	367.777	335.226	300.871	167.279	550.585	375.456	1
102587	Hsp90aa1	HSP90A	Heat shock protein HSP 90-alpha	Chaperone	VILHLKEDQTEYLEER	253.872	299.038	479.763	333.087	400.021	225.572	313.385	318.989	333.322	320.973	479.763	361.334	470.352	310.755	448.177	354.739	1
102588	Hsp90aa1	HSP90A	Heat shock protein HSP 90-alpha	Chaperone	VILHLKEDQTEYLEER	250.039	417.427	467.561	387.859	352.759	267.049	284.565	415.455	328.291	448.046	467.561	420.75	414.781	367.896	406.961	462.017	0.942309
102589	Hsp90aa1	HSP90A	Heat shock protein HSP 90-alpha	Chaperone	VILHLKEDQTEYLEER	420.011	436.835	360.334	357.186	250.928	147.816	374.441	389.095	551.457	468.878	360.334	387.476	295.046	203.636	535.494	432.702	1
102590	Hsp90aa1	HSP90A	Heat shock protein HSP 90-alpha	Chaperone	VILHLKEDQTEYLEER	304.228	382.725	533.297	409.451	398.223	278.207	327.233	390.876	399.438	410.799	533.297	444.173	468.238	383.267	467.981	434.682	0.999959
102591	Hsp90aa1	HSP90A	Heat shock protein HSP 90-alpha	Chaperone	VILHLKEDQTEYLEER	188.55	200.412	290.272	223.696	255.484	163.88	187.551	213.817	247.558	215.113	290.272	242.666	300.403	225.767	268.22	237.78	1
102592	Hsp90aa1	HSP90A	Heat shock protein HSP 90-alpha	Chaperone	VILHLKEDQTEYLEERR	118.493	179.941	210.637	180.131	142.853	117.933	130.947	164.135	155.576	193.14	210.637	195.406	167.969	162.468	187.27	182.53	1
102593	Hsp90aa1	HSP90A	Heat shock protein HSP 90-alpha	Chaperone	VILHLKEDQTEYLEERR	134.861	189.152	259.91	206.407	166.161	147.032	153.883	208.316	177.067	203.026	259.91	223.911	195.376	202.556	220.07	231.663	1
102594	Hsp90aa1	HSP90A	Heat shock protein HSP 90-alpha	Chaperone	VILHLKEDQTEYLEERR	184.214	264.335	312.87	257.176	214.216	198.177	202.942	266.665	241.866	283.724	312.87	278.985	251.879	273.016	290.23	296.551	1
102595	Hsp90aa1	HSP90A	Heat shock protein HSP 90-alpha	Chaperone	VILHLKEDQTEYLEERR	367.776	382.494	435.642	331.524	277.205	220.374	348.373	361.963	482.874	410.551	435.642	359.638	325.943	303.595	498.213	402.529	1
102596	Hsp90aa1	HSP90A	Heat shock protein HSP 90-alpha	Chaperone	VILHLKEDQTEYLEERR	607.019	611.217	574.634	512.674	344.86	258.134	542.641	531.546	796.99	656.051	574.634	556.15	405.493	355.613	776.039	591.118	1
102597	Hsp90aa1	HSP90A	Heat shock protein HSP 90-alpha	Chaperone	VILHLKEDQTEYLEERR	582.886	548.567	604.073	463.247	373.768	275.778	522.336	494.472	765.304	588.806	604.073	502.532	439.484	379.921	747.001	549.889	1
102598	Hsp90aa1	HSP90A	Heat shock protein HSP 90-alpha	Chaperone	VILHLKEDQTEYLEERR	339.265	408.341	590.182	406.301	406.42	279.662	364.708	442.992	445.44	438.293	590.182	440.756	477.876	385.271	521.575	492.64	1
102599	Hsp90aa1	HSP90A	Heat shock protein HSP 90-alpha	Chaperone	VILHLKEDQTEYLEERR	413.044	401.569	417.203	349.023	263.491	204.543	410.289	368.958	542.308	431.025	417.203	378.621	309.817	281.785	586.761	410.308	1
102600	Hsp90aa1	HSP90A	Heat shock protein HSP 90-alpha	Chaperone	VILHLKEDQTEYLEERR	318.375	496.16	589.634	493.961	391.651	340.282	355.198	505.254	418.013	532.555	589.634	535.85	460.511	468.783	507.975	561.879	1
102601	Hsp90aa1	HSP90A	Heat shock protein HSP 90-alpha	Chaperone	VILHLKEDQTEYLEERR	436.567	406.317	469.478	361.343	276.993	222.165	412.161	391.941	573.194	436.121	469.478	391.986	325.694	306.061	589.438	435.867	0.916243
102602	Hsp90aa1	HSP90A	Heat shock protein HSP 90-alpha	Chaperone	YESLTDPSK	361.363	447.185	472.191	439.502	613.665	388.791	380.717	515.878	474.455	479.986	472.191	476.772	721.559	535.611	544.47	573.694	1
102603	Hsp90aa1	HSP90A	Heat shock protein HSP 90-alpha	Chaperone	YESLTDPSK	566.567	530.057	710.729	523.124	844.85	414.473	574.663	601.21	743.878	568.938	710.729	567.486	993.39	570.992	821.835	668.589	1
102604	Hsp90aa1	HSP90A	Heat shock protein HSP 90-alpha	Chaperone	YESLTDPSKLDSGK	732.614	638.827	964.237	632.897	1043.27	520.471	753.84	763.616	961.89	685.686	964.237	686.567	1226.69	717.017	1078.08	849.197	1
102605	Hsp90aa1	HSP90A	Heat shock protein HSP 90-alpha	Chaperone	YESLTDPSKLDSGK	920.118	968.246	1125.36	725.242	1109.02	747.8	1012.95	1147.16	1208.08	1039.27	1125.36	786.743	1304	1030.19	1448.64	1275.72	1
102606	Hsp90aa1	HSP90A	Heat shock protein HSP 90-alpha	Chaperone	YESLTDPSKLDSGK	1167.75	795.467	704.301	650.286	983.541	601.171	832.111	827.566	1533.2	853.816	704.301	705.431	1156.47	828.193	1190.01	920.314	1
102607	Hsp90aa1	HSP90A	Heat shock protein HSP 90-alpha	Chaperone	YIDQEELNK	453.781	410.845	571.429	447.374	545.242	260.43	438.55	472.049	595.794	440.981	571.429	485.312	641.106	358.777	627.177	524.953	1
102608	Hsp90aa1	HSP90A	Heat shock protein HSP 90-alpha	Chaperone	YIDQEELNK	916.473	522.794	569.337	457.341	586.794	284.301	606.648	537.247	1203.29	561.142	569.337	496.124	689.964	391.663	867.577	597.458	1
102609	Hsp90aa1	HSP90A	Heat shock protein HSP 90-alpha	Chaperone	YIDQEELNK	328.306	247.248	443.207	253.686	377.327	154.279	310.787	300.681	431.052	265.384	443.207	275.199	443.669	212.54	444.462	334.38	1
102610	Hsp90aa1	HSP90A	Heat shock protein HSP 90-alpha	Chaperone	YIDQEELNK	503.747	456.696	314.695	342.864	352.062	263.078	357.173	430.042	661.399	490.195	314.695	371.939	413.961	362.424	510.799	478.239	1
102611	Hsp90aa1	HSP90A	Heat shock protein HSP 90-alpha	Chaperone	YIDQEELNKTKPIWTR	165.472	187.667	224.383	170.501	230.61	150.042	178.841	208.74	217.258	201.433	224.383	184.96	271.156	206.703	255.764	232.134	1
102612	Hsp90aa1	HSP90A	Heat shock protein HSP 90-alpha	Chaperone	YIDQEELNKTKPIWTR	369.912	406.615	522.525	391.276	475.104	307.488	373.741	429.342	485.679	436.44	522.525	424.457	558.636	423.605	534.494	477.46	1
102613	Hsp90aa1	HSP90A	Heat shock protein HSP 90-alpha	Chaperone	YIDQEELNKTKPIWTR	252.426	182.249	179.525	164.066	203.577	157.108	200.526	193.94	331.424	195.618	179.525	177.979	239.37	216.437	286.775	215.675	0.785531
102614	Hsp90aa1	HSP90A	Heat shock protein HSP 90-alpha	Chaperone	GVVDSEDLPLNISR	154.657	179.013	232.993	172.977	183.615	119.526	169.148	183.292	203.058	192.144	232.993	187.646	215.897	164.663	241.901	203.835	1
102615	Hsp90aa1	HSP90A	Heat shock protein HSP 90-alpha	Chaperone	GVVDSEDLPLNISR	230.994	257.744	292.6	235.101	241.878	187.176	218.336	259.055	303.285	276.65	292.6	255.038	284.404	257.86	312.245	288.088	1
102616	Hsp90aa1	HSP90A	Heat shock protein HSP 90-alpha	Chaperone	GVVDSEDLPLNISR	160.717	189.386	147.256	149.519	140.787	153.748	138.889	154.511	211.014	203.278	147.256	162.198	165.54	211.808	198.628	171.827	1
102617	Hsp90aa1	HSP90A	Heat shock protein HSP 90-alpha	Chaperone	GVVDSEDLPLNISR	266.699	298.48	361.727	288.337	282.111	198.185	236.114	297.311	350.164	320.374	361.727	312.789	331.712	273.026	337.671	330.632	1
102618	Hsp90aa1	HSP90A	Heat shock protein HSP 90-alpha	Chaperone	GVVDSEDLPLNISR	216.917	256.073	326.459	223.486	254.891	166.126	240.694	244.566	284.803	274.856	326.459	242.437	299.705	228.86	344.221	271.975	1
102619	Hsp90aa1	HSP90A	Heat shock protein HSP 90-alpha	Chaperone	GVVDSEDLPLNISR	362.389	496.424	507.596	463.332	387.246	312.26	365.571	461.12	475.802	532.838	507.596	502.623	455.331	430.179	522.808	512.799	0.619754
102620	Hsp90aa1	HSP90A	Heat shock protein HSP 90-alpha	Chaperone	GVVDSEDLPLNISR	217.741	258.115	281.966	231.905	231.84	162.201	198.755	233.231	285.885	277.048	281.966	251.571	272.601	223.453	284.242	259.37	0.671701
102621	Hsp90aa1	HSP90A	Heat shock protein HSP 90-alpha	Chaperone	GVVDSEDLPLNISR	227.795	265.705	288.179	231.509	237.139	173.015	229.258	249.621	299.085	285.195	288.179	251.142	278.833	238.352	327.865	277.597	1
102622	Hsp90aa1	HSP90A	Heat shock protein HSP 90-alpha	Chaperone	KLSELLR	233.056	305.78	325.663	264.978	243.168	312.843	261.899	308.818	305.992	328.209	325.663	287.449	285.921	430.983	374.546	343.428	1
102623	Hsp90aa1	HSP90A	Heat shock protein HSP 90-alpha	Chaperone	KLSELLR	634.089	848.38	967.536	714.536	715.1	901.397	688.043	880.032	832.532	910.61	967.536	775.13	840.828	1241.79	983.982	978.66	1
102624	Hsp90ab1	HSP90B	Heat shock protein HSP 90-beta	Chaperone	ADHGEPIGR	40.7445	57.6695	83.0964	49.013	63.0131	61.1214	42.0531	60.2736	53.4958	61.8997	83.0964	53.1693	74.0919	84.2029	60.1408	67.0287	0.827257
102625	Hsp90ab1	HSP90B	Heat shock protein HSP 90-beta	Chaperone	ADHGEPIGR	147.729	175.048	205.657	153.793	144.623	156.758	153.035	201.029	193.962	187.888	205.657	166.835	170.05	215.955	218.858	223.559	1
102626	Hsp90ab1	HSP90B	Heat shock protein HSP 90-beta	Chaperone	ADHGEPIGR	52.7358	58.299	80.8529	55.833	65.816	50.743	56.5505	59.5679	69.2399	62.5753	80.8529	60.5677	77.3877	69.9052	80.8738	66.2439	0.945028
102627	Hsp90ab1	HSP90B	Heat shock protein HSP 90-beta	Chaperone	AKFENLCK	368	433.576	506.405	401.017	488.292	478.972	424.627	457.881	483.168	465.379	506.405	435.023	574.143	659.848	607.266	509.197	0.994156
102628	Hsp90ab1	HSP90B	Heat shock protein HSP 90-beta	Chaperone	AKFENLCK	195.435	230.749	264.767	214.1	258.584	247.852	224.472	226.112	256.598	247.675	264.767	232.256	304.048	341.448	321.021	251.453	1
102629	Hsp90ab1	HSP90B	Heat shock protein HSP 90-beta	Chaperone	AKFENLCK	212.545	284.986	301.506	239.169	278.123	284.063	232.056	255.532	279.062	305.89	301.506	259.451	327.022	391.335	331.866	284.17	1
102630	Hsp90ab1	HSP90B	Heat shock protein HSP 90-beta	Chaperone	AKFENLCK	237.835	269.488	335.801	244.336	335.832	308.25	289.279	315.567	312.267	289.256	335.801	265.056	394.877	424.655	413.702	350.933	1
102631	Hsp90ab1	HSP90B	Heat shock protein HSP 90-beta	Chaperone	AKFENLCK	263.974	319.964	357.035	256.805	266.472	268.262	250.486	275.967	346.587	343.434	357.035	278.583	313.323	369.566	358.224	306.896	1
102632	Hsp90ab1	HSP90B	Heat shock protein HSP 90-beta	Chaperone	AKFENLCK	230.937	281.004	314.558	256.26	340.174	356.035	242.114	311.195	303.211	301.616	314.558	277.992	399.983	490.486	346.25	346.072	1
102633	Hsp90ab1	HSP90B	Heat shock protein HSP 90-beta	Chaperone	AKFENLCK	454.93	455.03	616.077	418.924	522.782	473.889	466.154	527.089	597.303	488.407	616.077	454.45	614.697	652.845	666.654	586.161	0.999097
102634	Hsp90ab1	HSP90B	Heat shock protein HSP 90-beta	Chaperone	APFDLFENK	287.169	329.94	412.358	332.413	377.85	258.754	298.23	357.668	377.041	354.141	412.358	360.602	444.283	356.468	426.504	397.753	0.976839
102635	Hsp90ab1	HSP90B	Heat shock protein HSP 90-beta	Chaperone	APFDLFENKK	202.114	239.681	284.319	234.858	245.687	222.297	210.754	253.693	265.367	257.262	284.319	254.774	288.883	306.244	301.403	282.125	0.878931
102636	Hsp90ab1	HSP90B	Heat shock protein HSP 90-beta	Chaperone	CLELFSELAEDKENYK	254.631	302.388	361.585	296.845	324.987	174.905	258.836	310.251	334.319	324.568	361.585	322.018	382.126	240.955	370.166	345.022	1
102637	Hsp90ab1	HSP90B	Heat shock protein HSP 90-beta	Chaperone	CLELFSELAEDKENYK	274.412	300.659	406.651	294.686	379.399	160.589	292.493	333.348	360.291	322.712	406.651	319.676	446.105	221.233	418.299	370.708	0.993048
102638	Hsp90ab1	HSP90B	Heat shock protein HSP 90-beta	Chaperone	CLELFSELAEDKENYKK	143.109	151.938	215.058	167.664	177.48	93.5784	167.55	165.089	187.896	163.083	215.058	181.882	208.684	128.917	239.616	183.591	1
102639	Hsp90ab1	HSP90B	Heat shock protein HSP 90-beta	Chaperone	CLELFSELAEDKENYKK	187.686	201.34	267.846	212.788	215.984	129.297	195.159	211.32	246.424	216.108	267.846	230.833	253.958	178.124	279.1	235.003	1
102640	Hsp90ab1	HSP90B	Heat shock protein HSP 90-beta	Chaperone	CLELFSELAEDKENYKK	228.324	341.304	309.381	326.053	256.112	187.322	229.971	336.561	299.78	366.34	309.381	353.703	301.142	258.061	328.885	374.28	0.800374
102641	Hsp90ab1	HSP90B	Heat shock protein HSP 90-beta	Chaperone	CLELFSELAEDKENYKK	407.402	363.571	327.241	331.901	327.305	237.068	341.749	378.334	534.901	390.239	327.241	360.047	384.852	326.593	488.741	420.736	1
102642	Hsp90ab1	HSP90B	Heat shock protein HSP 90-beta	Chaperone	CLELFSELAEDKENYKK	111.906	153.897	151.199	135.047	140.762	103.197	122.003	130.375	146.928	165.186	151.199	146.5	165.511	142.167	174.478	144.987	0.7582
102643	Hsp90ab1	HSP90B	Heat shock protein HSP 90-beta	Chaperone	CLELFSELAEDKENYKK	501.986	390.21	435.563	376.076	452.773	262.331	392.365	380.97	659.087	418.833	435.563	407.968	532.379	361.396	561.127	423.666	1
102644	Hsp90ab1	HSP90B	Heat shock protein HSP 90-beta	Chaperone	CLELFSELAEDKENYKK	251.663	420.604	382.624	396.802	295.785	258.09	291.201	451.202	330.423	451.456	382.624	430.451	347.789	355.553	416.451	501.77	0.987024
102645	Hsp90ab1	HSP90B	Heat shock protein HSP 90-beta	Chaperone	CLELFSELAEDKENYKK	505.25	366.817	397.481	333.875	413.614	242.105	438.063	381.847	663.371	393.724	397.481	362.188	486.335	333.532	626.481	424.642	1
102646	Hsp90ab1	HSP90B	Heat shock protein HSP 90-beta	Chaperone	CLELFSELAEDKENYKK	315.136	353.48	411.944	361.952	387.223	241.767	327.721	384.781	413.76	379.408	411.944	392.646	455.304	333.066	468.679	427.905	0.95024
102647	Hsp90ab1	HSP90B	Heat shock protein HSP 90-beta	Chaperone	CLELFSELAEDKENYKK	171.797	267.367	233.804	235.641	219.254	163.063	184.356	307.439	225.562	286.979	233.804	255.624	257.803	224.64	263.65	341.895	1
102648	Hsp90ab1	HSP90B	Heat shock protein HSP 90-beta	Chaperone	CLELFSELAEDKENYKK	372.464	385.42	514.032	402.25	418.466	229.431	382.862	392.897	489.029	413.691	514.032	436.362	492.04	316.072	547.537	436.93	1
102649	Hsp90ab1	HSP90B	Heat shock protein HSP 90-beta	Chaperone	CLELFSELAEDKENYKK	578.869	663.063	867.65	612.201	686.422	377.151	641.126	681.484	760.03	711.7	867.65	664.117	807.108	519.576	916.885	757.861	0.987492
102650	Hsp90ab1	HSP90B	Heat shock protein HSP 90-beta	Chaperone	CLELFSELAEDKENYKK	254.179	379.957	328.916	351.839	291.687	229.635	248.89	400.111	333.726	407.827	328.916	381.676	342.971	316.353	355.942	444.953	1
102651	Hsp90ab1	HSP90B	Heat shock protein HSP 90-beta	Chaperone	DNSTM*GYM*M*AK	48.0794	49.4492	53.2714	42.2707	54.9822	54.864	42.2425	48.2464	63.1262	53.0763	53.2714	45.8553	64.6491	75.5824	60.4116	53.6535	1
102652	Hsp90ab1	HSP90B	Heat shock protein HSP 90-beta	Chaperone	DNSTM*GYM*M*AK	77.9494	31.7914	93.3855	65.3318	46.3441	51.4027	54.7333	69.6363	102.344	34.1233	93.3855	70.872	54.4922	70.8141	78.275	77.4407	0.796645
102653	Hsp90ab1	HSP90B	Heat shock protein HSP 90-beta	Chaperone	DNSTM*GYM*MAK	611.569	759.216	916.497	702.447	684.555	797.47	616.218	768.336	802.963	814.906	916.497	762.016	804.912	1098.62	881.263	854.446	1
102654	Hsp90ab1	HSP90B	Heat shock protein HSP 90-beta	Chaperone	DNSTM*GYM*MAK	66.2513	69.2866	98.843	79.7256	62.8701	82.3282	64.1386	78.2892	86.9851	74.3688	98.843	86.4865	73.9238	113.418	91.7257	87.0633	1
102655	Hsp90ab1	HSP90B	Heat shock protein HSP 90-beta	Chaperone	DNSTM*GYMM*AK	56.2862	51.9534	71.7168	55.244	60.0469	52.3939	53.9308	59.8373	73.9013	55.7643	71.7168	59.9288	70.6042	72.1795	77.1273	66.5434	0.691345
102656	Hsp90ab1	HSP90B	Heat shock protein HSP 90-beta	Chaperone	DNSTM*GYMMAK	99.9843	85.8978	136.642	103.803	98.0526	109.697	92.1951	118.275	131.275	92.1985	136.642	112.605	115.292	151.122	131.85	131.53	1
102657	Hsp90ab1	HSP90B	Heat shock protein HSP 90-beta	Chaperone	DNSTMGYM*M*AK	44.7803	48.6987	58.2621	53.0288	48.8454	52.5558	46.1959	53.9283	58.7946	52.2709	58.2621	57.5257	57.4333	72.4026	66.0655	59.9722	1
102658	Hsp90ab1	HSP90B	Heat shock protein HSP 90-beta	Chaperone	DNSTMGYM*M*AK	196.398	243.419	295.128	225.708	230.912	258.724	207.05	255.528	257.862	261.274	295.128	244.849	271.511	356.427	296.106	284.166	0.95268
102659	Hsp90ab1	HSP90B	Heat shock protein HSP 90-beta	Chaperone	DNSTMGYM*MAK	183.047	146.552	260.85	196.56	158.373	205.737	174.285	218.444	240.333	157.302	260.85	213.228	186.218	283.43	249.248	242.925	1
102660	Hsp90ab1	HSP90B	Heat shock protein HSP 90-beta	Chaperone	DNSTMGYM*MAK	96.5441	109.509	136.024	111.677	107.699	112.996	102.556	117.054	126.758	117.542	136.024	121.147	126.634	155.668	146.667	130.173	1
102661	Hsp90ab1	HSP90B	Heat shock protein HSP 90-beta	Chaperone	DNSTMGYM*MAK	115.666	122.539	158.312	129.98	118.996	134.251	116.367	130.172	151.865	131.527	158.312	141.003	139.917	184.948	166.418	144.761	1
102662	Hsp90ab1	HSP90B	Heat shock protein HSP 90-beta	Chaperone	DNSTMGYM*MAK	171.77	174.505	235.2	184.278	173.918	197.784	169.585	180.833	225.526	187.305	235.2	199.905	204.496	272.473	242.527	201.099	1
102663	Hsp90ab1	HSP90B	Heat shock protein HSP 90-beta	Chaperone	DNSTMGYMM*AK	53.565	71.0948	73.9835	57.8768	64.4395	65.5745	56.9757	62.6011	70.3285	76.3098	73.9835	62.7849	75.7692	90.3375	81.4819	69.617	1
102664	Hsp90ab1	HSP90B	Heat shock protein HSP 90-beta	Chaperone	DNSTMGYMM*AK	47.0083	47.9857	64.2021	59.0134	46.929	61.3787	51.3221	58.8637	61.7199	51.5055	64.2021	64.0178	55.1801	84.5572	73.3966	65.4607	1
102665	Hsp90ab1	HSP90B	Heat shock protein HSP 90-beta	Chaperone	DNSTMGYMM*AK	68.0496	47.8	87.1055	60.8954	55.8174	63.1925	65.308	69.4652	89.3462	51.3063	87.1055	66.0594	65.6311	87.056	93.398	77.2504	1
102666	Hsp90ab1	HSP90B	Heat shock protein HSP 90-beta	Chaperone	DNSTMGYMMAK	124.877	162.097	189.066	150.382	158.18	176.037	143.167	171.244	163.958	173.987	189.066	163.135	185.991	242.514	204.745	190.436	0.99932
102667	Hsp90ab1	HSP90B	Heat shock protein HSP 90-beta	Chaperone	DNSTMGYMMAK	222.402	191.145	147.898	141.375	129.613	181.811	159.427	151.06	292.004	205.165	147.898	153.364	152.401	250.468	227.999	167.99	0.768465
102668	Hsp90ab1	HSP90B	Heat shock protein HSP 90-beta	Chaperone	DNSTMGYMMAK	214.021	223.086	322.095	244.72	277.049	274.953	244.726	273.471	281.001	239.449	322.095	265.473	325.759	378.784	349.986	304.12	1
102669	Hsp90ab1	HSP90B	Heat shock protein HSP 90-beta	Chaperone	DNSTMGYMMAKK	252.101	282.201	402.051	227.481	208.464	370.264	238.233	213.723	330.998	302.901	402.051	246.772	245.116	510.088	340.701	237.675	0.976748
102670	Hsp90ab1	HSP90B	Heat shock protein HSP 90-beta	Chaperone	EGLELPEDEEEKKKM*EESK	172.579	188.523	218.467	163.618	201.409	59.2622	177.858	197.438	226.588	202.351	218.467	177.493	236.82	81.6415	254.357	219.565	0.927341
102671	Hsp90ab1	HSP90B	Heat shock protein HSP 90-beta	Chaperone	EGLELPEDEEEKKKM*EESK	747.002	465.369	917.787	688.843	745.588	223.883	717.719	719.607	980.781	499.504	917.787	747.258	876.677	308.428	1026.42	800.256	1
102672	Hsp90ab1	HSP90B	Heat shock protein HSP 90-beta	Chaperone	EGLELPEDEEEKKKMEESK	461.791	555.877	606.338	500.177	539.57	164.578	440.67	519.095	606.312	596.651	606.338	542.593	634.437	226.728	630.209	577.272	1
102673	Hsp90ab1	HSP90B	Heat shock protein HSP 90-beta	Chaperone	EGLELPEDEEEKKKMEESK	440.017	357.643	623.075	368.213	518.956	121.33	433.588	392.655	577.723	383.877	623.075	399.438	610.198	167.149	620.082	436.661	1
102674	Hsp90ab1	HSP90B	Heat shock protein HSP 90-beta	Chaperone	EGLELPEDEEEKKKMEESK	458.08	385.067	665.626	364.061	529.984	117.11	428.2	387.802	601.439	413.313	665.626	394.934	623.165	161.334	612.376	431.265	1
102675	Hsp90ab1	HSP90B	Heat shock protein HSP 90-beta	Chaperone	EGLELPEDEEEKKKMEESK	445.765	388.127	634.604	351.547	521.205	113.104	463.363	398.504	585.27	416.597	634.604	381.358	612.842	155.816	662.663	443.165	1
102676	Hsp90ab1	HSP90B	Heat shock protein HSP 90-beta	Chaperone	EGLELPEDEEEKKKMEESK	290.943	258.047	366	252.245	363.16	78.9214	266.502	289.951	381.996	276.975	366	273.635	427.011	108.725	381.129	322.447	0.997166
102677	Hsp90ab1	HSP90B	Heat shock protein HSP 90-beta	Chaperone	EGLELPEDEEEKKKMEESKAK	568.834	546.126	849.762	550.046	451.882	223.5	587.926	555.843	746.854	586.185	849.762	596.691	531.332	307.901	840.802	618.138	1
102678	Hsp90ab1	HSP90B	Heat shock protein HSP 90-beta	Chaperone	ELISNASDALDKIRYESLTDPSKLDSGK	571.033	581.566	832.466	588.466	586.341	449.377	617.713	626.028	749.741	624.225	832.466	638.369	689.431	619.076	883.402	696.189	1
102679	Hsp90ab1	HSP90B	Heat shock protein HSP 90-beta	Chaperone	ELISNASDALDKIRYESLTDPSKLDSGK	495.215	658.041	758.106	654.316	546.277	522.962	532.657	731.009	650.195	706.309	758.106	709.803	642.322	720.45	761.761	812.936	0.999793
102680	Hsp90ab1	HSP90B	Heat shock protein HSP 90-beta	Chaperone	ELISNASDALDKIRYESLTDPSKLDSGK	752.389	618.738	548.784	539.573	490.583	456.007	578.074	613.201	987.854	664.124	548.784	585.33	576.837	628.21	826.714	681.925	1
102681	Hsp90ab1	HSP90B	Heat shock protein HSP 90-beta	Chaperone	ELISNASDALDKIRYESLTDPSKLDSGK	540.881	570.481	814.33	573.02	611.782	438.812	614.352	658.509	710.153	612.327	814.33	621.613	719.345	604.522	878.595	732.31	1
102682	Hsp90ab1	HSP90B	Heat shock protein HSP 90-beta	Chaperone	ELISNASDALDKIRYESLTDPSKLDSGK	622.808	677.641	958.48	653.314	685.131	515.971	714.349	719.204	817.72	727.347	958.48	708.716	805.59	710.818	1021.6	799.807	1
102683	Hsp90ab1	HSP90B	Heat shock protein HSP 90-beta	Chaperone	ELISNASDALDKIRYESLTDPSKLDSGK	486.171	511.338	743.898	550.1	524.349	430.764	548.177	620.964	638.322	548.846	743.898	596.749	616.539	593.434	783.957	690.557	1
102684	Hsp90ab1	HSP90B	Heat shock protein HSP 90-beta	Chaperone	ELISNASDALDKIRYESLTDPSKLDSGK	388.996	455.504	579.612	457.114	474.028	374.57	427.41	491.874	510.734	488.916	579.612	495.878	557.371	516.02	611.247	547	1
102685	Hsp90ab1	HSP90B	Heat shock protein HSP 90-beta	Chaperone	ELISNASDALDKIRYESLTDPSKLDSGKELK	363.74	450.776	648.524	472.803	384.186	390.193	450.768	517.908	477.575	483.841	648.524	512.898	451.733	537.543	644.651	575.951	1
102686	Hsp90ab1	HSP90B	Heat shock protein HSP 90-beta	Chaperone	ELISNASDALDKIRYESLTDPSKLDSGKELK	381.594	530.953	635.224	526.747	456.054	445.432	429.136	511.198	501.017	569.899	635.224	571.416	536.237	613.641	613.714	568.489	1
102687	Hsp90ab1	HSP90B	Heat shock protein HSP 90-beta	Chaperone	ELISNASDALDKIRYESLTDPSKLDSGKELK	364.079	454.955	615.857	473.739	369.751	385.908	450.39	506.39	478.02	488.327	615.857	513.913	434.76	531.639	644.11	563.143	1
102688	Hsp90ab1	HSP90B	Heat shock protein HSP 90-beta	Chaperone	ELISNASDALDKIRYESLTDPSKLDSGKELK	551.346	677.107	910.446	656.928	580.954	551.6	660.713	700.831	723.894	726.774	910.446	712.637	683.096	759.902	944.897	779.375	0.96387
102689	Hsp90ab1	HSP90B	Heat shock protein HSP 90-beta	Chaperone	ELISNASDALDKIRYESLTDPSKLDSGKELK	686.333	842.659	1162.57	864.169	607.711	672.668	849.497	940.045	901.126	904.469	1162.57	937.452	714.559	926.689	1214.88	1045.4	1
102690	Hsp90ab1	HSP90B	Heat shock protein HSP 90-beta	Chaperone	ELISNASDALDKIRYESLTDPSKLDSGKELK	745.876	992.672	1256.4	969.685	704.646	768.011	946.365	1093.42	979.303	1065.49	1256.4	1051.92	828.536	1058.04	1353.41	1215.96	1
102691	Hsp90ab1	HSP90B	Heat shock protein HSP 90-beta	Chaperone	ELISNASDALDKIRYESLTDPSKLDSGKELK	832.31	1067.16	1348.87	1050.08	723.797	876.697	874.748	1116.26	1092.79	1145.44	1348.87	1139.13	851.054	1207.77	1250.99	1241.36	1
102692	Hsp90ab1	HSP90B	Heat shock protein HSP 90-beta	Chaperone	ELKIDIIPNPQER	294.272	304.328	421.323	323.714	304.733	299.85	297.325	358.148	386.367	326.651	421.323	351.166	358.311	413.084	425.21	398.287	1
102693	Hsp90ab1	HSP90B	Heat shock protein HSP 90-beta	Chaperone	ELKIDIIPNPQER	232.217	258.528	330.094	255.404	259.281	267.394	255.173	332.238	304.891	277.491	330.094	277.063	304.868	368.371	364.927	369.473	1
102694	Hsp90ab1	HSP90B	Heat shock protein HSP 90-beta	Chaperone	ELKIDIIPNPQER	230.621	218.686	340.664	234.611	231.576	207.992	246.281	251.877	302.795	234.728	340.664	254.506	272.292	286.537	352.21	280.105	1
102695	Hsp90ab1	HSP90B	Heat shock protein HSP 90-beta	Chaperone	ELKIDIIPNPQER	224.2	247.733	309.78	240.198	251.469	252.489	251.315	274.268	294.365	265.904	309.78	260.568	295.682	347.837	359.409	305.006	1
102696	Hsp90ab1	HSP90B	Heat shock protein HSP 90-beta	Chaperone	ELKIDIIPNPQER	287.285	269.392	384.79	268.783	277.665	247.321	294.803	293.799	377.192	289.152	384.79	291.576	326.484	340.718	421.602	326.726	1
102697	Hsp90ab1	HSP90B	Heat shock protein HSP 90-beta	Chaperone	EQVANSAFVER	145.015	130.453	198.512	140.117	145.027	122.171	140.051	153.868	190.399	140.022	198.512	151.999	170.525	168.307	200.289	171.113	1
102698	Hsp90ab1	HSP90B	Heat shock protein HSP 90-beta	Chaperone	EQVANSAFVER	139.573	131.493	172.406	129.674	153.171	130.893	139.48	145.13	183.253	141.138	172.406	140.67	180.101	180.323	199.473	161.395	1
102699	Hsp90ab1	HSP90B	Heat shock protein HSP 90-beta	Chaperone	EQVANSAFVER	47.0173	57.204	71.7971	52.8258	61.6842	46.7114	46.7054	61.8136	61.7316	61.4	71.7971	57.3056	72.5295	64.3512	66.7942	68.7412	0.698651
102700	Hsp90ab1	HSP90B	Heat shock protein HSP 90-beta	Chaperone	EQVANSAFVER	251.655	281.632	351.13	296.553	298.101	251.612	263.683	332.393	330.412	302.291	351.13	321.702	350.513	346.629	377.098	369.645	1
102701	Hsp90ab1	HSP90B	Heat shock protein HSP 90-beta	Chaperone	EQVANSAFVER	161.079	133.724	195.187	143.465	156.45	124.533	146.236	163.784	211.49	143.532	195.187	155.632	183.957	171.56	209.135	182.14	1
102702	Hsp90ab1	HSP90B	Heat shock protein HSP 90-beta	Chaperone	FYEAFSK	496.468	588.778	803.687	560.597	564.035	558.954	564.978	607.463	651.841	631.966	803.687	608.137	663.202	770.034	807.984	675.544	1
102703	Hsp90ab1	HSP90B	Heat shock protein HSP 90-beta	Chaperone	FYEAFSK	167.593	166.694	187.43	137.667	144.098	155.351	97.8282	155.382	220.043	178.921	187.43	149.341	169.434	214.017	139.906	172.796	1
102704	Hsp90ab1	HSP90B	Heat shock protein HSP 90-beta	Chaperone	FYEAFSK	570.756	418.42	414.021	371.581	367.391	384.972	449.719	409.817	749.378	449.111	414.021	403.091	431.985	530.35	643.151	455.747	0.9971
102705	Hsp90ab1	HSP90B	Heat shock protein HSP 90-beta	Chaperone	FYEAFSK	290.841	330.475	448.858	320.007	361.822	385.338	308.457	387.855	381.861	354.716	448.858	347.144	425.437	530.854	441.13	431.324	1
102706	Hsp90ab1	HSP90B	Heat shock protein HSP 90-beta	Chaperone	FYEAFSK	265.052	290.12	348.853	282.89	295.377	277.128	259.533	303.352	348.001	311.401	348.853	306.879	347.31	381.78	371.163	337.35	0.767973
102707	Hsp90ab1	HSP90B	Heat shock protein HSP 90-beta	Chaperone	FYEAFSK	505.341	525.817	770.005	526.668	583.776	560.486	537.082	580.563	663.491	564.387	770.005	571.33	686.415	772.144	768.09	645.629	0.98221
102708	Hsp90ab1	HSP90B	Heat shock protein HSP 90-beta	Chaperone	GFEVVYM*TEPIDEYCVQQLK	201.204	158.417	261.414	224.075	246.154	127.951	215.761	233.707	264.173	170.037	261.414	243.077	289.433	176.269	308.563	259.9	1
102709	Hsp90ab1	HSP90B	Heat shock protein HSP 90-beta	Chaperone	GFEVVYM*TEPIDEYCVQQLK	251.231	283.385	398.595	295.027	409.704	201.758	297.798	346.899	329.856	304.172	398.595	320.046	481.737	277.948	425.885	385.777	1
102710	Hsp90ab1	HSP90B	Heat shock protein HSP 90-beta	Chaperone	GFEVVYM*TEPIDEYCVQQLK	193.162	154.377	245.823	196.444	246.094	120.17	205.606	229.25	253.614	165.701	245.823	213.103	289.362	165.55	294.04	254.942	1
102711	Hsp90ab1	HSP90B	Heat shock protein HSP 90-beta	Chaperone	GFEVVYM*TEPIDEYCVQQLK	246.27	249.515	370.162	269.069	392.821	178.857	291.822	316.257	323.341	267.817	370.162	291.886	461.886	246.399	417.339	351.701	1
102712	Hsp90ab1	HSP90B	Heat shock protein HSP 90-beta	Chaperone	GFEVVYM*TEPIDEYCVQQLKEFDGK	353.425	451.874	688.105	490.441	310.5	341.312	464.891	503.851	464.031	485.02	688.105	532.031	365.091	470.203	664.847	560.319	1
102713	Hsp90ab1	HSP90B	Heat shock protein HSP 90-beta	Chaperone	GFEVVYMTEPIDEYCVQQLK	259.338	251.347	368.817	285.426	398.088	182.605	305.001	323.302	340.5	269.784	368.817	309.631	468.079	251.562	436.187	359.535	1
102714	Hsp90ab1	HSP90B	Heat shock protein HSP 90-beta	Chaperone	GFEVVYMTEPIDEYCVQQLK	150.1	150.775	210.331	172.678	226.322	114.408	148.686	192.757	197.075	161.835	210.331	187.321	266.114	157.612	212.638	214.36	1
102715	Hsp90ab1	HSP90B	Heat shock protein HSP 90-beta	Chaperone	GFEVVYMTEPIDEYCVQQLK	301.636	272.99	444.373	303.54	460.147	204.183	358.729	338.297	396.035	293.014	444.373	329.281	541.05	281.289	513.024	376.211	0.995784
102716	Hsp90ab1	HSP90B	Heat shock protein HSP 90-beta	Chaperone	GFEVVYMTEPIDEYCVQQLK	617.254	446.34	470.079	404.951	557.474	293.464	528.682	474.291	810.428	479.079	470.079	439.291	655.488	404.285	756.077	527.446	1
102717	Hsp90ab1	HSP90B	Heat shock protein HSP 90-beta	Chaperone	GFEVVYMTEPIDEYCVQQLKEFDGK	400.114	624.532	802.824	669.807	388.203	479.855	499.628	719.147	525.332	670.343	802.824	726.607	456.457	661.064	714.527	799.744	1
102718	Hsp90ab1	HSP90B	Heat shock protein HSP 90-beta	Chaperone	GFEVVYMTEPIDEYCVQQLKEFDGK	582.956	672.832	1115.24	819.458	516.246	537.464	719.84	813.047	765.396	722.185	1115.24	888.95	607.011	740.428	1029.45	904.168	1
102719	Hsp90ab1	HSP90B	Heat shock protein HSP 90-beta	Chaperone	HLEINPDHPIVETLR	188.219	190.356	263.239	202.418	197.562	152.965	180.388	208.461	247.123	204.319	263.239	219.583	232.297	210.73	257.976	231.824	1
102720	Hsp90ab1	HSP90B	Heat shock protein HSP 90-beta	Chaperone	HLEINPDHPIVETLR	180.136	200.989	257.654	192.871	188.013	140.026	167.677	202.588	236.51	215.731	257.654	209.227	221.069	192.905	239.797	225.293	1
102721	Hsp90ab1	HSP90B	Heat shock protein HSP 90-beta	Chaperone	HSQFIGYPITLYLEK	556.791	405.689	365.708	334.045	358.848	248.651	506.619	467.894	731.042	435.447	365.708	362.372	421.94	342.55	724.524	520.333	1
102722	Hsp90ab1	HSP90B	Heat shock protein HSP 90-beta	Chaperone	HSQFIGYPITLYLEK	348.038	323.512	362.001	301.781	335.094	210.709	402.136	414.768	456.959	347.243	362.001	327.373	394.01	290.28	575.102	461.252	1
102723	Hsp90ab1	HSP90B	Heat shock protein HSP 90-beta	Chaperone	HSQFIGYPITLYLEK	120.818	119.554	147.091	140.111	129.659	85.2739	106.161	137.885	158.629	128.324	147.091	151.992	152.456	117.476	151.822	153.339	0.903306
102724	Hsp90ab1	HSP90B	Heat shock protein HSP 90-beta	Chaperone	HSQFIGYPITLYLEK	305.329	383.614	604.163	418.298	596.676	354.074	427.877	521.291	400.884	411.753	604.163	453.771	701.583	487.784	611.914	579.714	1
102725	Hsp90ab1	HSP90B	Heat shock protein HSP 90-beta	Chaperone	HSQFIGYPITLYLEK	503.921	455.665	509.116	387.6	458.662	302.708	541.764	526.52	661.627	489.089	509.116	420.469	539.303	417.02	774.786	585.528	0.986089
102726	Hsp90ab1	HSP90B	Heat shock protein HSP 90-beta	Chaperone	HSQFIGYPITLYLEK	304.101	405.8	592.102	434.652	560.017	335.764	412.522	514.004	399.271	435.567	592.102	471.511	658.479	462.559	589.954	571.61	0.984535
102727	Hsp90ab1	HSP90B	Heat shock protein HSP 90-beta	Chaperone	HSQFIGYPITLYLEK	428.32	392.223	425.016	347.01	420.83	240.845	443.513	465.324	562.366	420.994	425.016	376.437	494.82	331.796	634.275	517.474	1
102728	Hsp90ab1	HSP90B	Heat shock protein HSP 90-beta	Chaperone	HSQFIGYPITLYLEK	331.501	340.568	379.52	330.999	370.533	245.696	410.036	442.883	435.246	365.549	379.52	359.068	435.68	338.479	586.399	492.519	0.899106
102729	Hsp90ab1	HSP90B	Heat shock protein HSP 90-beta	Chaperone	HSQFIGYPITLYLEK	329.016	425.474	596.324	431.832	564.44	349.599	395.093	532.63	431.983	456.683	596.324	468.452	663.679	481.619	565.028	592.324	1
102730	Hsp90ab1	HSP90B	Heat shock protein HSP 90-beta	Chaperone	HSQFIGYPITLYLEK	343.866	427.331	644.387	471.115	579.6	358.667	417.183	549.824	451.481	458.677	644.387	511.067	681.505	494.111	596.62	611.444	1
102731	Hsp90ab1	HSP90B	Heat shock protein HSP 90-beta	Chaperone	HSQFIGYPITLYLEK	449.472	406.809	473.628	375.158	431.692	273.495	467.192	478.256	590.138	436.649	473.628	406.972	507.592	376.776	668.139	531.855	1
102732	Hsp90ab1	HSP90B	Heat shock protein HSP 90-beta	Chaperone	HSQFIGYPITLYLEKER	361.986	343.288	389.624	333.644	335.032	215.144	368.018	381.646	475.272	368.468	389.624	361.938	393.937	296.389	526.308	424.418	0.912064
102733	Hsp90ab1	HSP90B	Heat shock protein HSP 90-beta	Chaperone	HSQFIGYPITLYLEKER	404.05	418.82	441.667	380.493	404.261	270.3	420.584	447.722	530.5	449.541	441.667	412.759	475.337	372.374	601.484	497.899	0.789352
102734	Hsp90ab1	HSP90B	Heat shock protein HSP 90-beta	Chaperone	HSQFIGYPITLYLEKER	400.418	420.766	431.154	365.759	401.794	260.923	443.285	466.743	525.732	451.629	431.154	396.776	472.437	359.455	633.949	519.052	0.987817
102735	Hsp90ab1	HSP90B	Heat shock protein HSP 90-beta	Chaperone	HSQFIGYPITLYLEKER	487.77	474.77	514.286	431.977	446.155	294.835	502.674	478.749	640.421	509.595	514.286	468.61	524.598	406.174	718.882	532.404	0.885243
102736	Hsp90ab1	HSP90B	Heat shock protein HSP 90-beta	Chaperone	HSQFIGYPITLYLEKER	222.978	221.823	223.156	183.6	206.438	128.727	216.062	224.953	292.761	238.094	223.156	199.17	242.733	177.338	308.994	250.164	1
102737	Hsp90ab1	HSP90B	Heat shock protein HSP 90-beta	Chaperone	HSQFIGYPITLYLEKER	374.833	496.063	725.908	506.368	642.796	396.918	460.393	572.497	492.139	532.45	725.908	549.309	755.812	546.807	658.416	636.659	1
102738	Hsp90ab1	HSP90B	Heat shock protein HSP 90-beta	Chaperone	IDIIPNPQER	120.159	124.339	141.47	114.838	132.195	127.303	118.475	131.885	157.764	133.459	141.47	124.576	155.437	175.376	169.433	146.666	1
102739	Hsp90ab1	HSP90B	Heat shock protein HSP 90-beta	Chaperone	IDIIPNPQER	183.217	170.17	242.774	177.236	193.941	158.445	171.476	189.944	240.555	182.652	242.774	192.265	228.04	218.279	245.231	211.232	0.985303
102740	Hsp90ab1	HSP90B	Heat shock protein HSP 90-beta	Chaperone	IDIIPNPQER	100.786	102.66	136.113	103.005	115.185	103.519	99.6085	122.645	132.327	110.191	136.113	111.74	135.437	142.611	142.452	136.391	1
102741	Hsp90ab1	HSP90B	Heat shock protein HSP 90-beta	Chaperone	IDIIPNPQER	77.3008	86.3648	103.692	85.8152	81.8523	70.2933	66.8532	83.9091	101.493	92.6998	103.692	93.0925	96.2434	96.8383	95.6078	93.3131	1
102742	Hsp90ab1	HSP90B	Heat shock protein HSP 90-beta	Chaperone	KCLELFSELAEDKENYKK	347.507	395.394	519.458	382.863	444.611	257.081	383.481	413.819	456.261	424.397	519.458	415.33	522.782	354.164	548.422	460.197	0.927056
102743	Hsp90ab1	HSP90B	Heat shock protein HSP 90-beta	Chaperone	KCLELFSELAEDKENYKK	495.147	583.302	609.11	536.805	461.455	351.533	412.318	570.103	650.107	626.088	609.11	582.327	542.587	484.283	589.662	633.997	0.849023
102744	Hsp90ab1	HSP90B	Heat shock protein HSP 90-beta	Chaperone	KCLELFSELAEDKENYKK	648.275	707.965	968.798	678.145	755.51	440.397	749.434	778.822	851.157	759.895	968.798	735.652	888.343	606.705	1071.78	866.107	1
102745	Hsp90ab1	HSP90B	Heat shock protein HSP 90-beta	Chaperone	KFYEAFSK	483.172	573.929	783.139	614.799	616.633	661.21	551.532	657.05	634.384	616.028	783.139	666.935	725.048	910.905	788.755	730.688	0.969298
102746	Hsp90ab1	HSP90B	Heat shock protein HSP 90-beta	Chaperone	KFYEAFSK	343.837	421.299	482.764	393.864	427.097	477.269	359.837	461.462	451.444	452.202	482.764	427.264	502.188	657.502	514.608	513.18	1
102747	Hsp90ab1	HSP90B	Heat shock protein HSP 90-beta	Chaperone	KHLEINPDHPIVETLR	188.822	173.735	257.231	193.902	193.017	173.327	184.097	216.42	247.915	186.479	257.231	210.345	226.952	238.781	263.28	240.675	1
102748	Hsp90ab1	HSP90B	Heat shock protein HSP 90-beta	Chaperone	KHLEINPDHPIVETLR	385.232	372.686	528.344	381.334	372.518	350.163	365.852	433.126	505.792	400.023	528.344	413.672	438.014	482.396	523.21	481.667	1
102749	Hsp90ab1	HSP90B	Heat shock protein HSP 90-beta	Chaperone	KHLEINPDHPIVETLR	412.221	414.478	582.54	452.284	470.454	404.701	423.526	504.491	541.228	444.881	582.54	490.638	553.169	557.529	605.691	561.031	1
102750	Hsp90ab1	HSP90B	Heat shock protein HSP 90-beta	Chaperone	KHLEINPDHPIVETLR	579.183	526.843	791.367	597.278	626.648	516.995	571.848	636.94	760.442	565.488	791.367	647.928	736.825	712.229	817.809	708.324	0.965392
102751	Hsp90ab1	HSP90B	Heat shock protein HSP 90-beta	Chaperone	KHLEINPDHPIVETLR	535.151	466.532	645.045	464.778	517.806	464.543	488.692	562.481	702.63	500.753	645.045	504.192	608.846	639.97	698.886	625.52	1
102752	Hsp90ab1	HSP90B	Heat shock protein HSP 90-beta	Chaperone	KHLEINPDHPIVETLR	335.034	320.757	391.286	313.656	336.966	298.506	316.54	345.38	439.886	344.285	391.286	340.255	396.211	411.232	452.689	384.088	1
102753	Hsp90ab1	HSP90B	Heat shock protein HSP 90-beta	Chaperone	KHSQFIGYPITLYLEK	291.888	390.811	550.894	394.58	497.258	364.664	365.601	447.835	383.237	419.478	550.894	428.041	584.686	502.373	522.852	498.025	0.898838
102754	Hsp90ab1	HSP90B	Heat shock protein HSP 90-beta	Chaperone	KHSQFIGYPITLYLEK	440.963	580.601	808.204	613.007	723.274	524.498	568.217	679.549	578.965	623.189	808.204	664.991	850.439	722.566	812.616	755.709	0.933499
102755	Hsp90ab1	HSP90B	Heat shock protein HSP 90-beta	Chaperone	KHSQFIGYPITLYLEKER	485.105	611.539	906.127	687.386	688.498	578.303	591.802	706.013	636.922	656.396	906.127	745.678	809.548	796.689	846.345	785.138	0.966236
102756	Hsp90ab1	HSP90B	Heat shock protein HSP 90-beta	Chaperone	KHSQFIGYPITLYLEKER	422.797	523.016	794.063	558.933	572.139	483.825	506.081	595.239	555.114	561.38	794.063	606.331	672.732	666.533	723.755	661.95	0.79935
102757	Hsp90ab1	HSP90B	Heat shock protein HSP 90-beta	Chaperone	KRGFEVVYM*TEPIDEYCVQQLK	261.918	314.121	367.85	320.093	274.817	254.749	253.402	304.714	343.887	337.162	367.85	347.237	323.135	350.951	362.394	338.864	0.583106
102758	Hsp90ab1	HSP90B	Heat shock protein HSP 90-beta	Chaperone	KRGFEVVYMTEPIDEYCVQQLK	194.948	225.515	291.508	219.511	207.89	167.551	197.73	241.306	255.958	242.057	291.508	238.126	244.441	230.823	282.776	268.35	1
102759	Hsp90ab1	HSP90B	Heat shock protein HSP 90-beta	Chaperone	KRGFEVVYMTEPIDEYCVQQLK	128.358	132.424	184.701	137.764	121.169	119.822	137.48	145.027	168.529	142.138	184.701	149.446	142.472	165.07	196.612	161.281	1
102760	Hsp90ab1	HSP90B	Heat shock protein HSP 90-beta	Chaperone	KRGFEVVYMTEPIDEYCVQQLK	562.292	435.75	475.433	396.279	343.864	311.068	426.012	397.695	738.265	467.713	475.433	429.884	404.322	428.538	609.247	442.266	0.994076
102761	Hsp90ab1	HSP90B	Heat shock protein HSP 90-beta	Chaperone	KRGFEVVYMTEPIDEYCVQQLK	620.392	515.175	530.424	442.349	383.324	349.022	492.324	461.17	814.548	552.964	530.424	479.861	450.72	480.824	704.08	512.855	1
102762	Hsp90ab1	HSP90B	Heat shock protein HSP 90-beta	Chaperone	KRGFEVVYMTEPIDEYCVQQLK	436.029	545.357	703.39	540.006	483.002	425.534	502.37	545.334	572.488	585.36	703.39	585.8	567.923	586.23	718.447	606.451	1
102763	Hsp90ab1	HSP90B	Heat shock protein HSP 90-beta	Chaperone	LGIHEDSTNR	244.363	94.4459	116.011	88.3548	99.9424	105.308	69.4449	198.775	320.838	101.374	116.011	95.8474	117.514	145.076	99.3143	221.053	0.804392
102764	Hsp90ab1	HSP90B	Heat shock protein HSP 90-beta	Chaperone	LGIHEDSTNR	434.381	626.494	845.392	668.028	631.876	679.209	471.813	671.74	570.323	672.449	845.392	724.678	742.971	935.7	674.748	747.024	1
102765	Hsp90ab1	HSP90B	Heat shock protein HSP 90-beta	Chaperone	LGIHEDSTNR	754.286	698.442	795.349	694.241	633.886	542.104	711.886	776.06	990.345	749.674	795.349	753.114	745.336	746.82	1018.08	863.036	0.984316
102766	Hsp90ab1	HSP90B	Heat shock protein HSP 90-beta	Chaperone	LGIHEDSTNR	70.1592	74.9821	62.4572	72.5143	73.7155	63.7835	55.6084	73.4671	92.1161	80.4822	62.4572	78.6637	86.676	87.8702	79.5265	81.7008	1
102767	Hsp90ab1	HSP90B	Heat shock protein HSP 90-beta	Chaperone	LGIHEDSTNR	519.95	652.434	999.809	678.011	755.374	691.892	520.048	669.004	682.672	700.291	999.809	735.508	888.183	953.173	743.729	743.982	0.997192
102768	Hsp90ab1	HSP90B	Heat shock protein HSP 90-beta	Chaperone	LGIHEDSTNR	419.673	375.856	464.96	347.655	412.148	285.49	428.173	401.175	551.012	403.426	464.96	377.137	484.611	393.3	612.338	446.136	1
102769	Hsp90ab1	HSP90B	Heat shock protein HSP 90-beta	Chaperone	LGIHEDSTNR	477.531	432.714	560.002	388.563	466.627	346.082	482.828	461.975	626.977	464.454	560.002	421.514	548.668	476.773	690.5	513.75	1
102770	Hsp90ab1	HSP90B	Heat shock protein HSP 90-beta	Chaperone	LGIHEDSTNRR	196.048	267.905	377.936	266.112	257.487	332.394	194.543	280.858	257.403	287.556	377.936	288.679	302.759	457.917	278.219	312.335	1
102771	Hsp90ab1	HSP90B	Heat shock protein HSP 90-beta	Chaperone	LGIHEDSTNRR	146.916	138.349	155.978	113.054	111.608	112.92	140.705	161.014	192.895	148.498	155.978	122.641	131.231	155.562	201.225	179.06	0.996999
102772	Hsp90ab1	HSP90B	Heat shock protein HSP 90-beta	Chaperone	LGLGIDEDEVTAEEPSAAVPDEIPPLEGDEDASR	85.499	82.1235	102.384	85.2303	144.563	52.5916	121.174	119.63	112.256	88.1474	102.384	92.458	169.979	72.4518	173.293	133.037	1
102773	Hsp90ab1	HSP90B	Heat shock protein HSP 90-beta	Chaperone	LGLGIDEDEVTAEEPSAAVPDEIPPLEGDEDASR	22.316	21.2676	20.5489	20.131	46.7194	10.2999	32.7883	34.2197	29.2999	22.8276	20.5489	21.8381	54.9336	14.1894	46.8911	38.0548	0.771045
102774	Hsp90ab1	HSP90B	Heat shock protein HSP 90-beta	Chaperone	LGLGIDEDEVTAEEPSAAVPDEIPPLEGDEDASR	63.9995	80.4817	84.7618	81.3884	95.585	51.7338	65.304	78.624	84.0285	86.3852	84.7618	88.2903	112.391	71.2702	93.3923	87.4357	0.899959
102775	Hsp90ab1	HSP90B	Heat shock protein HSP 90-beta	Chaperone	LGLGIDEDEVTAEEPSAAVPDEIPPLEGDEDASRM*EEVD	114.502	116.573	165.789	120.976	126.718	67.7104	102.038	107.739	150.336	125.124	165.789	131.235	148.998	93.2801	145.926	119.814	1
102776	Hsp90ab1	HSP90B	Heat shock protein HSP 90-beta	Chaperone	LGLGIDEDEVTAEEPSAAVPDEIPPLEGDEDASRM*EEVD	34.2364	32.5239	44.492	35.5505	27.9845	21.5196	30.3549	36.0367	44.9509	34.9096	44.492	38.5652	32.9047	29.6462	43.4111	40.0754	1
102777	Hsp90ab1	HSP90B	Heat shock protein HSP 90-beta	Chaperone	LGLGIDEDEVTAEEPSAAVPDEIPPLEGDEDASRM*EEVD	101.857	84.8775	134.594	102.442	91.7075	61.8721	87.3253	106.453	133.734	91.1034	134.594	111.129	107.831	85.2371	124.885	118.383	1
102778	Hsp90ab1	HSP90B	Heat shock protein HSP 90-beta	Chaperone	LGLGIDEDEVTAEEPSAAVPDEIPPLEGDEDASRMEEVD	79.5407	71.6201	110.51	78.3633	76.2304	48.3587	69.7461	75.2044	104.433	76.8736	110.51	85.0086	89.6331	66.6205	99.745	83.6328	1
102779	Hsp90ab1	HSP90B	Heat shock protein HSP 90-beta	Chaperone	LGLGIDEDEVTAEEPSAAVPDEIPPLEGDEDASRMEEVD	47.0843	47.3795	69.5946	47.9548	39.9063	28.4352	47.0301	40.6155	61.8196	50.8548	69.5946	52.0215	46.9226	39.1733	67.2584	45.1674	0.727577
102780	Hsp90ab1	HSP90B	Heat shock protein HSP 90-beta	Chaperone	LM*KEILDK	373.22	418.335	560.754	374.495	322.904	438.538	416.852	422.395	490.021	449.021	560.754	406.253	379.677	604.144	596.147	469.734	1
102781	Hsp90ab1	HSP90B	Heat shock protein HSP 90-beta	Chaperone	LMKEILDKK	666.87	745.322	1072.04	741.945	557.884	1044.56	245.628	832.004	875.571	799.993	1072.04	804.863	655.971	1439.02	351.277	925.249	0.914981
102782	Hsp90ab1	HSP90B	Heat shock protein HSP 90-beta	Chaperone	LVSSPCCIVTSTYGWTANM*ER	124.672	93.9128	99.1367	84.0217	80.2673	71.1202	94.5665	104.866	163.689	100.801	99.1367	91.1469	94.3798	97.9775	135.241	116.619	1
102783	Hsp90ab1	HSP90B	Heat shock protein HSP 90-beta	Chaperone	LVSSPCCIVTSTYGWTANM*ER	75.5184	83.0373	126.401	91.0658	89.4748	80.2733	86.843	95.5081	99.1524	89.1282	126.401	98.7883	105.206	110.587	124.196	106.212	1
102784	Hsp90ab1	HSP90B	Heat shock protein HSP 90-beta	Chaperone	LVSSPCCIVTSTYGWTANM*ER	75.1605	95.6845	143.045	99.5472	98.7639	87.435	87.9439	97.6928	98.6825	102.703	143.045	107.989	116.128	120.453	125.77	108.642	1
102785	Hsp90ab1	HSP90B	Heat shock protein HSP 90-beta	Chaperone	LVSSPCCIVTSTYGWTANM*ER	75.959	74.311	122.066	87.4289	101.982	83.0511	80.6875	102.209	99.7309	79.7618	122.066	94.843	119.912	114.414	115.393	113.664	0.967538
102786	Hsp90ab1	HSP90B	Heat shock protein HSP 90-beta	Chaperone	LVSSPCCIVTSTYGWTANM*ER	77.6425	61.115	121.671	86.5831	70.8323	73.0487	80.2398	84.7245	101.941	65.5979	121.671	93.9254	83.2859	100.634	114.752	94.2198	0.995673
102787	Hsp90ab1	HSP90B	Heat shock protein HSP 90-beta	Chaperone	LVSSPCCIVTSTYGWTANM*ER	49.4623	56.5458	89.4738	67.3851	77.3665	56.5417	52.4079	68.9267	64.9418	60.6935	89.4738	73.0995	90.969	77.8937	74.9493	76.6515	0.704112
102788	Hsp90ab1	HSP90B	Heat shock protein HSP 90-beta	Chaperone	LVSSPCCIVTSTYGWTANMER	126.66	144.235	181.527	154.542	162.096	135.897	120.302	141.54	166.299	154.815	181.527	167.647	190.596	187.217	172.046	157.403	0.977275
102789	Hsp90ab1	HSP90B	Heat shock protein HSP 90-beta	Chaperone	LVSSPCCIVTSTYGWTANMER	95.9315	95.2381	137.267	113.154	119.374	87.3794	83.3987	106.327	125.954	102.224	137.267	122.75	140.362	120.377	119.27	118.244	0.991673
102790	Hsp90ab1	HSP90B	Heat shock protein HSP 90-beta	Chaperone	LVSSPCCIVTSTYGWTANMER	77.7791	97.5478	138.803	104.393	112.508	86.8287	86.7401	97.9164	102.121	104.703	138.803	113.246	132.289	119.618	124.048	108.89	1
102791	Hsp90ab1	HSP90B	Heat shock protein HSP 90-beta	Chaperone	LVSSPCCIVTSTYGWTANMER	84.9767	96.8387	126.256	107.779	123.133	92.1258	86.687	119.008	111.571	103.942	126.256	116.919	144.782	126.915	123.973	132.345	0.86133
102792	Hsp90ab1	HSP90B	Heat shock protein HSP 90-beta	Chaperone	LVSSPCCIVTSTYGWTANMER	117.628	115.706	187.063	134.853	156.097	117.245	128.467	148.686	154.44	124.193	187.063	146.289	183.541	161.52	183.722	165.349	1
102793	Hsp90ab1	HSP90B	Heat shock protein HSP 90-beta	Chaperone	LVSSPCCIVTSTYGWTANMER	114.396	131.601	184.6	136.477	149.241	131.676	115.015	138.913	150.196	141.254	184.6	148.05	175.48	181.401	164.484	154.481	0.995833
102794	Hsp90ab1	HSP90B	Heat shock protein HSP 90-beta	Chaperone	LVSSPCCIVTSTYGWTANMER	127.888	98.3877	104.337	92.8925	103.382	66.8077	90.0535	95.6234	167.911	105.605	104.337	100.77	121.559	92.0364	128.787	106.34	1
102795	Hsp90ab1	HSP90B	Heat shock protein HSP 90-beta	Chaperone	LVSSPCCIVTSTYGWTANMER	136.501	134.865	146.688	132.808	135.102	121.193	91.7917	118.428	179.219	144.757	146.688	144.07	158.856	166.96	131.273	131.701	1
102796	Hsp90ab1	HSP90B	Heat shock protein HSP 90-beta	Chaperone	LVSSPCCIVTSTYGWTANMER	194.609	154.391	166.839	145.407	156.614	112.163	166.139	149.049	255.513	165.716	166.839	157.738	184.149	154.519	237.598	165.754	1
102797	Hsp90ab1	HSP90B	Heat shock protein HSP 90-beta	Chaperone	LVSSPCCIVTSTYGWTANMER	69.9169	80.4257	90.2622	74.7617	67.4796	59.7453	58.5195	72.5242	91.7979	86.3251	90.2622	81.1017	79.3438	82.3071	83.6897	80.6522	0.806417
102798	Hsp90ab1	HSP90B	Heat shock protein HSP 90-beta	Chaperone	LVSSPCCIVTSTYGWTANMER	57.7596	74.376	94.3682	70.4251	76.3263	63.671	51.8715	80.0424	75.8358	79.8316	94.3682	76.3972	89.7459	87.7153	74.1822	89.013	0.765545
102799	Hsp90ab1	HSP90B	Heat shock protein HSP 90-beta	Chaperone	LVSSPCCIVTSTYGWTANMER	146.29	118.632	137.702	120.682	113.404	98.2944	118.249	119.45	192.073	127.334	137.702	130.916	133.343	135.414	169.11	132.837	0.998694
102800	Hsp90ab1	HSP90B	Heat shock protein HSP 90-beta	Chaperone	MEESKAKFENLCK	299.212	270.665	372.439	279.048	260.174	281.196	307.172	335.623	392.852	290.518	372.439	302.712	305.918	387.385	439.292	373.238	0.967624
102801	Hsp90ab1	HSP90B	Heat shock protein HSP 90-beta	Chaperone	MKETQK	296.786	53.1054	169.495	141.47	201.521		2242.04	345.567	389.667	57.0008	169.495	153.467	236.952		3206.38	384.296	0.981571
102802	Hsp90ab1	HSP90B	Heat shock protein HSP 90-beta	Chaperone	NPDDITQEEYGEFYK	132.166	125.004	169.086	159.066	172.304	76.5709	138.169	177.68	173.528	134.173	169.086	172.555	202.598	105.487	197.597	197.593	1
102803	Hsp90ab1	HSP90B	Heat shock protein HSP 90-beta	Chaperone	NPDDITQEEYGEFYK	102.202	94.3345	117.419	109.315	128.398	56.2415	88.7738	128.777	134.187	101.254	117.419	118.586	150.973	77.4801	126.957	143.209	1
102804	Hsp90ab1	HSP90B	Heat shock protein HSP 90-beta	Chaperone	NPDDITQEEYGEFYK	736.022	381.554	473.482	375.805	549.925	219.629	516.772	481.33	966.365	409.542	473.482	407.673	646.612	302.568	739.044	535.274	1
102805	Hsp90ab1	HSP90B	Heat shock protein HSP 90-beta	Chaperone	NPDDITQEEYGEFYK	1008.13	548.441	624.282	550.806	734.742	345.657	688.179	637.696	1323.63	588.67	624.282	597.515	863.923	476.188	984.176	709.164	1
102806	Hsp90ab1	HSP90B	Heat shock protein HSP 90-beta	Chaperone	NPDDITQEEYGEFYKSLTNDWEDHLAVK	73.2585	140.573	132.768	116.6	61.7312	204.263	77.4906	122.431	96.1853	150.884	132.768	126.488	72.5847	281.4	110.82	136.152	0.549172
102807	Hsp90ab1	HSP90B	Heat shock protein HSP 90-beta	Chaperone	RAPFDLFENK	563.105	678.434	879.469	607.76	688.944	606.385	605.529	667.531	739.333	728.198	879.469	659.299	810.073	835.375	865.977	742.343	1
102808	Hsp90ab1	HSP90B	Heat shock protein HSP 90-beta	Chaperone	RAPFDLFENK	521.263	639.213	782.446	599.67	583.375	583.64	550.159	650.104	684.396	686.101	782.446	650.523	685.943	804.042	786.792	722.964	1
102809	Hsp90ab1	HSP90B	Heat shock protein HSP 90-beta	Chaperone	RAPFDLFENKK	323.279	307.778	336.724	282.213	276.85	296.199	290.454	337.851	424.452	330.354	336.724	306.145	325.526	408.053	415.383	375.716	1
102810	Hsp90ab1	HSP90B	Heat shock protein HSP 90-beta	Chaperone	RAPFDLFENKK	568.251	782.173	895.541	692.643	743.846	816.076	626.195	796.88	746.089	839.547	895.541	751.381	874.628	1124.25	895.531	886.189	1
102811	Hsp90ab1	HSP90B	Heat shock protein HSP 90-beta	Chaperone	RAPFDLFENKK	576.725	762.542	931.911	681.273	786.514	914.972	589.237	791.773	757.215	818.475	931.911	739.046	924.797	1260.5	842.677	880.509	1
102812	Hsp90ab1	HSP90B	Heat shock protein HSP 90-beta	Chaperone	RAPFDLFENKK	537.816	706.083	862.357	647.717	679.018	764.258	621.543	726.131	706.129	757.876	862.357	702.645	798.402	1052.87	888.879	807.51	1
102813	Hsp90ab1	HSP90B	Heat shock protein HSP 90-beta	Chaperone	RGFEVVYMTEPIDEYCVQQLK	225.05	247.266	347.243	257.231	333.323	186.382	244.027	284.381	295.48	265.404	347.243	279.045	391.927	256.766	348.987	316.252	1
102814	Hsp90ab1	HSP90B	Heat shock protein HSP 90-beta	Chaperone	RGFEVVYMTEPIDEYCVQQLK	172.629	185.497	259.251	201.801	255.788	155.7	189.929	231.075	226.655	199.103	259.251	218.914	300.761	214.497	271.621	256.972	1
102815	Hsp90ab1	HSP90B	Heat shock protein HSP 90-beta	Chaperone	RGFEVVYMTEPIDEYCVQQLK	151.863	177.571	193.948	186.151	191.654	123.028	168.347	192.419	199.389	190.596	193.948	201.937	225.35	169.487	240.756	213.984	0.769768
102816	Hsp90ab1	HSP90B	Heat shock protein HSP 90-beta	Chaperone	RGFEVVYMTEPIDEYCVQQLKEFDGK	210.253	266.172	352.359	295.387	178.014	203.294	221.862	280.241	276.054	285.696	352.359	320.437	209.312	280.065	317.288	311.649	1
102817	Hsp90ab1	HSP90B	Heat shock protein HSP 90-beta	Chaperone	RGFEVVYMTEPIDEYCVQQLKEFDGK	428.289	546.553	767.921	629.735	371.383	430.869	502.977	638.109	562.325	586.644	767.921	683.138	436.679	593.578	719.316	709.624	1
102818	Hsp90ab1	HSP90B	Heat shock protein HSP 90-beta	Chaperone	RGFEVVYMTEPIDEYCVQQLKEFDGK	303.943	400.074	545.773	440.317	278.608	290.298	330.377	434.552	399.064	429.42	545.773	477.656	327.592	399.924	472.477	483.254	1
102819	Hsp90ab1	HSP90B	Heat shock protein HSP 90-beta	Chaperone	RLSELLR	190.466	205.483	272.48	214.371	212.872	221.509	192.288	247.86	250.073	220.556	272.48	232.55	250.299	305.157	274.994	275.638	1
102820	Hsp90ab1	HSP90B	Heat shock protein HSP 90-beta	Chaperone	RVFIM*DSCDELIPEYLNFIR	229.353	181.269	305.968	255.58	214.285	167.561	232.916	267.957	301.13	194.565	305.968	277.253	251.96	230.838	333.097	297.988	1
102821	Hsp90ab1	HSP90B	Heat shock protein HSP 90-beta	Chaperone	RVFIM*DSCDELIPEYLNFIR	183.929	132.132	258.934	214.35	159.153	142.263	171.912	195.552	241.49	141.824	258.934	232.527	187.135	195.986	245.854	217.468	1
102822	Hsp90ab1	HSP90B	Heat shock protein HSP 90-beta	Chaperone	RVFIM*DSCDELIPEYLNFIR	225.494	230.403	341.148	273.174	261.234	191.252	255.468	281.59	296.064	247.304	341.148	296.339	307.164	263.475	365.349	313.149	0.999165
102823	Hsp90ab1	HSP90B	Heat shock protein HSP 90-beta	Chaperone	RVFIM*DSCDELIPEYLNFIR	198.337	162.219	154.677	167.117	131.703	105.708	177.734	176.727	260.408	174.118	154.677	181.288	154.859	145.627	254.18	196.533	0.825378
102824	Hsp90ab1	HSP90B	Heat shock protein HSP 90-beta	Chaperone	RVFIMDSCDELIPEYLNFIR	165.06	157.583	237.223	188.897	202.245	125.253	175.524	201.784	216.717	169.142	237.223	204.916	237.803	172.552	251.02	224.399	1
102825	Hsp90ab1	HSP90B	Heat shock protein HSP 90-beta	Chaperone	RVFIMDSCDELIPEYLNFIR	92.9684	93.3497	122.851	107.004	99.3753	75.0814	93.5259	98.3909	122.064	100.197	122.851	116.078	116.847	103.435	133.753	109.418	1
102826	Hsp90ab1	HSP90B	Heat shock protein HSP 90-beta	Chaperone	SIYYITGESK	241.775	289.612	335.671	305.785	281.06	284.184	231.182	325.283	317.44	310.855	335.671	331.716	330.476	391.501	330.617	361.738	0.931994
102827	Hsp90ab1	HSP90B	Heat shock protein HSP 90-beta	Chaperone	SIYYITGESK	555.923	619.353	784.733	620.378	656.239	578.685	552.969	684.548	729.903	664.784	784.733	672.987	771.618	797.216	790.81	761.268	1
102828	Hsp90ab1	HSP90B	Heat shock protein HSP 90-beta	Chaperone	SIYYITGESK	937.977	883.435	1136.8	824.444	877.588	771.79	814.437	954.438	1231.52	948.236	1136.8	894.358	1031.88	1063.24	1164.74	1061.4	1
102829	Hsp90ab1	HSP90B	Heat shock protein HSP 90-beta	Chaperone	SIYYITGESK	563.464	469.272	417.5	401.92	425.912	420.487	476.204	483.487	739.804	503.693	417.5	436.004	500.796	579.276	681.027	537.673	1
102830	Hsp90ab1	HSP90B	Heat shock protein HSP 90-beta	Chaperone	SIYYITGESK	422.372	438.577	717.126	527.502	560.232	449.098	515.357	573.04	554.556	470.747	717.126	572.235	658.731	618.693	737.02	637.262	1
102831	Hsp90ab1	HSP90B	Heat shock protein HSP 90-beta	Chaperone	SIYYITGESK	695.521	562.247	556.861	484.209	499.183	452.759	571.954	569.238	913.189	603.489	556.861	525.271	586.949	623.736	817.961	633.034	1
102832	Hsp90ab1	HSP90B	Heat shock protein HSP 90-beta	Chaperone	SIYYITGESK	418.837	470.986	678.376	519.175	539.825	440.121	446.88	536.084	549.915	505.533	678.376	563.202	634.737	606.325	639.091	596.165	0.999631
102833	Hsp90ab1	HSP90B	Heat shock protein HSP 90-beta	Chaperone	SIYYITGESK	556.861	408.707	442.507	376.422	425.62	365.256	468.27	439.097	731.135	438.687	442.507	408.343	500.451	503.188	669.681	488.308	1
102834	Hsp90ab1	HSP90B	Heat shock protein HSP 90-beta	Chaperone	SIYYITGESKEQVANSAFVER	172.88	159.434	323.1	223.823	152.275	190.915	209.972	233.54	226.984	171.129	323.1	242.803	179.048	263.01	300.284	259.714	1
102835	Hsp90ab1	HSP90B	Heat shock protein HSP 90-beta	Chaperone	SIYYITGESKEQVANSAFVER	209.134	123.537	175.736	152.55	90.1534	145.386	169.436	163.271	274.583	132.599	175.736	165.486	106.004	200.289	242.314	181.569	1
102836	Hsp90ab1	HSP90B	Heat shock protein HSP 90-beta	Chaperone	SLTNDWEDHLAVK	335.484	481.166	565.333	414.393	602.643	335.172	362.013	483.527	440.476	516.46	565.333	449.534	708.599	461.743	517.72	537.717	1
102837	Hsp90ab1	HSP90B	Heat shock protein HSP 90-beta	Chaperone	SLTNDWEDHLAVK	246.74	354.377	434.333	311.031	424.489	233.2	275.575	347.792	323.959	380.371	434.333	337.407	499.122	321.265	394.105	386.77	0.798325
102838	Hsp90ab1	HSP90B	Heat shock protein HSP 90-beta	Chaperone	SLTNDWEDHLAVK	232.403	308.102	368.833	274.358	403.375	193.744	254.445	304.245	305.135	330.702	368.833	297.625	474.296	266.908	363.886	338.343	0.778556
102839	Hsp90ab1	HSP90B	Heat shock protein HSP 90-beta	Chaperone	SLTNDWEDHLAVK	316.81	387.489	548.663	353.658	526.066	262.027	358.824	380.295	415.958	415.912	548.663	383.649	618.558	360.977	513.16	422.916	0.980825
102840	Hsp90ab1	HSP90B	Heat shock protein HSP 90-beta	Chaperone	SLTNDWEDHLAVK	594.399	814.506	1018.96	764.495	963.146	529.97	689.723	820.272	780.42	874.251	1018.96	829.325	1132.49	730.104	986.383	912.202	1
102841	Hsp90ab1	HSP90B	Heat shock protein HSP 90-beta	Chaperone	SLTNDWEDHLAVK	437.193	455.932	435.004	369.066	455.328	227.269	454.939	439.02	574.015	489.376	435.004	400.363	535.383	313.093	650.615	488.223	1
102842	Hsp90ab1	HSP90B	Heat shock protein HSP 90-beta	Chaperone	SLTNDWEDHLAVKHFSVEGQLEFR	200.293	251.342	373.291	285.584	132.249	188.36	206.839	252.635	262.976	269.779	373.291	309.802	155.5	259.491	295.804	280.949	1
102843	Hsp90ab1	HSP90B	Heat shock protein HSP 90-beta	Chaperone	SLVSVTK	600.451	613.114	805.614	590.476	662.734	626.595	618.355	681.509	788.366	658.087	805.614	640.55	779.255	863.217	884.32	757.888	0.863057
102844	Hsp90ab1	HSP90B	Heat shock protein HSP 90-beta	Chaperone	SLVSVTK	442.459	434.602	609.146	437.963	482.196	461.012	477.343	523.868	580.93	466.481	609.146	475.103	566.976	635.105	682.656	582.58	1
102845	Hsp90ab1	HSP90B	Heat shock protein HSP 90-beta	Chaperone	SLVSVTKEGLELPEDEEEKKK	392.57	413.452	490.983	396.197	394.261	200.727	381.711	440.402	515.428	443.779	490.983	429.795	463.579	276.529	545.891	489.76	0.915859
102846	Hsp90ab1	HSP90B	Heat shock protein HSP 90-beta	Chaperone	SLVSVTKEGLELPEDEEEKKKM*EESK	685.108	722.734	1034.78	729.536	490.118	290.791	734.406	713.709	899.517	775.748	1034.78	791.402	576.29	400.603	1050.29	793.697	1
102847	Hsp90ab1	HSP90B	Heat shock protein HSP 90-beta	Chaperone	SLVSVTKEGLELPEDEEEKKKM*EESK	542.21	617.339	906.328	620.055	453.036	263.525	602.865	640.324	711.898	662.622	906.328	672.637	532.689	363.041	862.167	712.088	1
102848	Hsp90ab1	HSP90B	Heat shock protein HSP 90-beta	Chaperone	SLVSVTKEGLELPEDEEEKKKMEESK	305.826	360.773	495.838	337.503	244.251	134.708	301.574	344.955	401.536	387.237	495.838	366.124	287.195	185.578	431.286	383.615	1
102849	Hsp90ab1	HSP90B	Heat shock protein HSP 90-beta	Chaperone	SLVSVTKEGLELPEDEEEKKKMEESK	224.191	216.17	291.441	330.633	224.57	169.11	237.043	316.111	294.353	232.026	291.441	358.671	264.054	232.972	338.999	351.538	0.590157
102850	Hsp90ab1	HSP90B	Heat shock protein HSP 90-beta	Chaperone	SLVSVTKEGLELPEDEEEKKKMEESK	826.992	762.294	1282.15	786.838	647.789	319.572	887.914	850.893	1085.8	818.209	1282.15	853.563	761.683	440.253	1269.82	946.255	1
102851	Hsp90ab1	HSP90B	Heat shock protein HSP 90-beta	Chaperone	SLVSVTKEGLELPEDEEEKKKMEESK	757.182	865.674	1148.28	865.036	568.91	342.954	777.964	874.846	994.148	929.173	1148.28	938.392	668.935	472.464	1112.58	972.893	1
102852	Hsp90ab1	HSP90B	Heat shock protein HSP 90-beta	Chaperone	TKPIWTRNPDDITQEEYGEFYK	632.997	461.863	463.374	395.252	538.362	254.563	503.965	442.516	831.098	495.741	463.374	428.77	633.017	350.694	720.729	492.11	1
102853	Hsp90ab1	HSP90B	Heat shock protein HSP 90-beta	Chaperone	TKPIWTRNPDDITQEEYGEFYK	474.417	506.537	682.278	529.594	698.991	302.353	524.448	574.564	622.889	543.692	682.278	574.504	821.886	416.532	750.022	638.958	1
102854	Hsp90ab1	HSP90B	Heat shock protein HSP 90-beta	Chaperone	TKPIWTRNPDDITQEEYGEFYK	489.858	559.49	719.852	541.905	716.284	319.179	551.178	581.89	643.162	600.53	719.852	587.859	842.22	439.711	788.248	647.105	1
102855	Hsp90ab1	HSP90B	Heat shock protein HSP 90-beta	Chaperone	TKPIWTRNPDDITQEEYGEFYK	268.743	276.833	428.211	299.858	436.777	165.343	321.029	338.524	352.848	297.139	428.211	325.287	513.571	227.782	459.108	376.464	1
102856	Hsp90ab1	HSP90B	Heat shock protein HSP 90-beta	Chaperone	TKPIWTRNPDDITQEEYGEFYK	393.751	387.279	546.727	383.069	561.155	226.307	437.253	438.742	516.978	415.687	546.727	415.553	659.817	311.767	625.322	487.913	1
102857	Hsp90ab1	HSP90B	Heat shock protein HSP 90-beta	Chaperone	TKPIWTRNPDDITQEEYGEFYK	780.088	584.785	615.376	467.854	708.914	326.485	643.679	575.965	1024.22	627.68	615.376	507.528	833.554	449.776	920.535	640.515	1
102858	Hsp90ab1	HSP90B	Heat shock protein HSP 90-beta	Chaperone	TKPIWTRNPDDITQEEYGEFYKSLTNDWEDHLAVK	231.084	376.299	530.882	353.238	207.635	268.616	293.691	334.815	303.403	403.901	530.882	383.193	244.141	370.054	420.012	372.339	1
102859	Hsp90ab1	HSP90B	Heat shock protein HSP 90-beta	Chaperone	TKPIWTRNPDDITQEEYGEFYKSLTNDWEDHLAVK	212.753	317.124	485.587	328.079	190.479	220.416	252.556	296.547	279.335	340.385	485.587	355.9	223.969	303.652	361.184	329.782	1
102860	Hsp90ab1	HSP90B	Heat shock protein HSP 90-beta	Chaperone	VEKVTISNR	407.855	411.681	571.827	428.561	385.502	497.57	370.689	474.058	535.496	441.879	571.827	464.904	453.28	685.469	530.128	527.187	0.856266
102861	Hsp90ab1	HSP90B	Heat shock protein HSP 90-beta	Chaperone	VFIM*DSCDELIPEYLNFIR	112.03	107.234	173.847	122.644	151.864	80.7845	125.505	135.362	147.09	115.1	173.847	133.045	178.565	111.291	179.486	150.532	0.989513
102862	Hsp90ab1	HSP90B	Heat shock protein HSP 90-beta	Chaperone	VFIM*DSCDELIPEYLNFIR	39.499	35.1655	50.5873	50.2481	49.4579	29.9318	36.4148	45.6519	51.8605	37.7449	50.5873	54.5092	58.1535	41.235	52.0774	50.7683	0.669486
102863	Hsp90ab1	HSP90B	Heat shock protein HSP 90-beta	Chaperone	VFIM*DSCDELIPEYLNFIR	117.191	82.2125	159.983	125.991	126.559	84.1307	135.469	139.984	153.867	88.2429	159.983	136.675	148.811	115.901	193.736	155.673	0.976792
102864	Hsp90ab1	HSP90B	Heat shock protein HSP 90-beta	Chaperone	VFIM*DSCDELIPEYLNFIR	32.3519	40.4991	62.2075	47.1177	41.7216	23.6292	45.5085	48.5586	42.4766	43.4697	62.2075	51.1133	49.0571	32.5524	65.0825	54.0008	0.99049
102865	Hsp90ab1	HSP90B	Heat shock protein HSP 90-beta	Chaperone	VFIM*DSCDELIPEYLNFIR	24.9248	28.1895	39.4924	30.6117	38.721	26.454	29.0259	34.5452	32.7252	30.2572	39.4924	33.2076	45.5289	36.4439	41.5105	38.4168	1
102866	Hsp90ab1	HSP90B	Heat shock protein HSP 90-beta	Chaperone	VFIM*DSCDELIPEYLNFIR	26.7133	31.3877	39.3018	34.446	32.8527	27.1658	26.9724	39.8995	35.0734	33.69	39.3018	37.367	38.6289	37.4245	38.5737	44.3712	0.954874
102867	Hsp90ab1	HSP90B	Heat shock protein HSP 90-beta	Chaperone	VFIM*DSCDELIPEYLNFIR	109.356	90.1989	136.519	106.626	98.6051	71.7531	98.2301	127.957	143.579	96.8151	136.519	115.668	115.942	98.8495	140.48	142.298	0.983969
102868	Hsp90ab1	HSP90B	Heat shock protein HSP 90-beta	Chaperone	VFIM*DSCDELIPEYLNFIR	41.1893	57.6247	70.3199	62.2856	70.6077	39.559	57.8044	68.3103	54.0798	61.8516	70.3199	67.5675	83.0219	54.4977	82.667	75.966	1
102869	Hsp90ab1	HSP90B	Heat shock protein HSP 90-beta	Chaperone	VFIM*DSCDELIPEYLNFIR	123.853	96.993	177.466	149.035	131.45	90.9257	132.136	160.976	162.614	104.108	177.466	161.673	154.561	125.262	188.97	179.017	0.945918
102870	Hsp90ab1	HSP90B	Heat shock protein HSP 90-beta	Chaperone	VFIM*DSCDELIPEYLNFIR	146.727	141.327	217.444	168.167	191.731	111.463	171.592	186.479	192.647	151.694	217.444	182.428	225.441	153.554	245.397	207.378	0.984463
102871	Hsp90ab1	HSP90B	Heat shock protein HSP 90-beta	Chaperone	VFIM*DSCDELIPEYLNFIR	67.9657	71.835	115.469	82.7466	99.441	67.416	84.1198	97.3569	89.236	77.1042	115.469	89.7636	116.925	92.8745	120.301	108.268	1
102872	Hsp90ab1	HSP90B	Heat shock protein HSP 90-beta	Chaperone	VFIMDSCDELIPEYLNFIR	261.833	187.233	198.754	184.051	218.143	132.447	234.602	215.175	343.776	200.967	198.754	199.659	256.497	182.464	335.508	239.29	0.977979
102873	Hsp90ab1	HSP90B	Heat shock protein HSP 90-beta	Chaperone	VFIMDSCDELIPEYLNFIR	144.943	161.497	226.332	178.777	209.853	123.396	164.984	189.469	190.304	173.343	226.332	193.938	246.749	169.995	235.946	210.703	1
102874	Hsp90ab1	HSP90B	Heat shock protein HSP 90-beta	Chaperone	VFIMDSCDELIPEYLNFIR	55.307	52.8858	56.9203	52.2267	52.0533	44.2225	50.4087	60.6491	72.6157	56.765	56.9203	56.6557	61.2052	60.9223	72.0903	67.4462	1
102875	Hsp90ab1	HSP90B	Heat shock protein HSP 90-beta	Chaperone	VFIMDSCDELIPEYLNFIR	151.643	155.53	189.666	162.924	180.244	113.55	123.944	146.663	199.101	166.938	189.666	176.74	211.934	156.43	177.255	163.101	0.698322
102876	Hsp90ab1	HSP90B	Heat shock protein HSP 90-beta	Chaperone	VFIMDSCDELIPEYLNFIR	145.912	150.402	217.761	176.225	168.107	115.443	153.239	175.525	191.576	161.434	217.761	191.169	197.664	159.038	219.149	195.197	0.736032
102877	Hsp90ab1	HSP90B	Heat shock protein HSP 90-beta	Chaperone	VFIMDSCDELIPEYLNFIR	130.406	158.429	224.514	171.344	189.185	116.528	170.501	187.178	171.217	170.05	224.514	185.874	222.447	160.532	243.837	208.155	0.949361
102878	Hsp90ab1	HSP90B	Heat shock protein HSP 90-beta	Chaperone	VFIMDSCDELIPEYLNFIR	38.2626	34.4935	41.8625	41.9679	45.2802	28.2188	41.9804	48.1798	50.2371	37.0236	41.8625	45.5268	53.2414	38.8751	60.0368	53.5794	0.978717
102879	Hsp90ab1	HSP90B	Heat shock protein HSP 90-beta	Chaperone	VKEVVKK	450.993	508.952	663.132	490.338	465.125	532.301	500.376	546.991	592.135	546.285	663.132	531.919	546.903	733.316	715.596	608.294	1
102880	Hsp90ab1	HSP90B	Heat shock protein HSP 90-beta	Chaperone	VVVITKHNDDEQYAWESSAGGSFTVR	168.742	209.309	455.926	321.96	287.103	295.898	213.119	296.843	221.551	224.663	455.926	349.263	337.581	407.638	304.784	330.112	1
102881	Hsp90ab1	HSP90B	Heat shock protein HSP 90-beta	Chaperone	VVVITKHNDDEQYAWESSAGGSFTVR	114.659	178.224	336.415	255.236	200.08	227.551	160.877	234.116	150.543	191.297	336.415	276.881	235.257	313.482	230.072	260.354	1
102882	Hsp90ab1	HSP90B	Heat shock protein HSP 90-beta	Chaperone	VVVITKHNDDEQYAWESSAGGSFTVR	202.358	288.523	592.372	416.529	363.275	366.375	283.449	368.493	265.687	309.687	592.372	451.851	427.146	504.73	405.365	409.791	1
102883	Hsp90ab1	HSP90B	Heat shock protein HSP 90-beta	Chaperone	VVVITKHNDDEQYAWESSAGGSFTVR	108.593	181.005	331.917	264.92	192.481	211.768	151.492	224.757	142.577	194.282	331.917	287.385	226.323	291.739	216.651	249.946	1
102884	Hsp90ab1	HSP90B	Heat shock protein HSP 90-beta	Chaperone	VVVITKHNDDEQYAWESSAGGSFTVR	182.754	286.145	589.123	391.77	306.571	323.761	240.805	329.918	239.948	307.134	589.123	424.993	360.472	446.024	344.38	366.893	1
102885	Hsp90ab1	HSP90B	Heat shock protein HSP 90-beta	Chaperone	VVVITKHNDDEQYAWESSAGGSFTVR	287.015	291.614	417.641	339.664	233.541	227.749	325.925	320.069	376.839	313.005	417.641	368.468	274.601	313.755	466.111	355.941	1
102886	Hsp90ab1	HSP90B	Heat shock protein HSP 90-beta	Chaperone	VVVITKHNDDEQYAWESSAGGSFTVR	217.459	308.317	687.42	445.14	371.809	377.547	296.149	401.226	285.514	330.932	687.42	482.889	437.18	520.121	423.528	446.192	1
102887	Hsp90ab1	HSP90B	Heat shock protein HSP 90-beta	Chaperone	YESLTDPSKLDSGKELK	654.092	804.806	910.086	790.243	855.141	620.487	740.232	947.326	858.794	863.839	910.086	857.256	1005.49	854.802	1058.62	1053.5	1
102888	Hsp90ab1	HSP90B	Heat shock protein HSP 90-beta	Chaperone	YHTSQSGDEMTSLSEYVSR	121.307	187.254	345.819	221.205	256.093	190.54	173.172	249.103	159.271	200.989	345.819	239.964	301.119	262.495	247.656	277.021	1
102889	Hsp90ab1	HSP90B	Heat shock protein HSP 90-beta	Chaperone	YHTSQSGDEMTSLSEYVSR	65.4793	106.247	251.127	141.118	257.921	165.139	85.2562	160.393	85.9715	114.041	251.127	153.086	303.268	227.501	121.926	178.369	1
102890	Hsp90ab1	HSP90B	Heat shock protein HSP 90-beta	Chaperone	YHTSQSGDEMTSLSEYVSR	69.2771	126.926	265.67	178.615	304.035	176.625	97.2752	193.268	90.9579	136.236	265.67	193.762	357.49	243.324	139.115	214.928	0.969955
102891	Hsp90ab1	HSP90B	Heat shock protein HSP 90-beta	Chaperone	YIDQEELNKTKPIWTRNPDDITQEEYGEFYK	336.563	562.327	686.15	542.103	468.614	321.506	431.792	587.322	441.892	603.574	686.15	588.074	551.005	442.917	617.512	653.145	1
102892	Hsp90ab1	HSP90B	Heat shock protein HSP 90-beta	Chaperone	YIDQEELNKTKPIWTRNPDDITQEEYGEFYK	376.508	454.078	695.748	442.522	489.242	251.914	411.408	486.161	494.339	487.385	695.748	480.048	575.26	347.045	588.361	540.646	1
102893	Hsp90ab1	HSP90B	Heat shock protein HSP 90-beta	Chaperone	YIDQEELNKTKPIWTRNPDDITQEEYGEFYK	476.494	425.984	477.928	380.815	356.566	259.333	453.851	412.125	625.616	457.23	477.928	413.108	419.257	357.266	649.06	458.314	1
102894	Hsp90ab1	HSP90B	Heat shock protein HSP 90-beta	Chaperone	YIDQEELNKTKPIWTRNPDDITQEEYGEFYK	449.936	435.063	425.913	360.376	367.125	274.036	412.663	433.949	590.746	466.975	425.913	390.936	431.672	377.521	590.156	482.583	1
102895	Hsp90ab1	HSP90B	Heat shock protein HSP 90-beta	Chaperone	YIDQEELNKTKPIWTRNPDDITQEEYGEFYK	384.221	366.471	353.472	292.606	283.924	203.911	344.486	330.075	504.466	393.352	353.472	317.419	333.843	280.914	492.654	367.067	1
102896	Hsp90ab1	HSP90B	Heat shock protein HSP 90-beta	Chaperone	YIDQEELNKTKPIWTRNPDDITQEEYGEFYK	530.427	445.006	497.444	400.447	409.759	235.033	471.931	462.937	696.428	477.648	497.444	434.405	481.802	323.789	674.916	514.82	1
102897	Hsp90ab1	HSP90B	Heat shock protein HSP 90-beta	Chaperone	YIDQEELNKTKPIWTRNPDDITQEEYGEFYK	383.122	497.316	777.273	502.817	494.911	266.47	487.138	533.252	503.022	533.795	777.273	545.456	581.926	367.098	696.665	593.015	1
102898	Hsp90ab1	HSP90B	Heat shock protein HSP 90-beta	Chaperone	YIDQEELNKTKPIWTRNPDDITQEEYGEFYK	547.859	535.756	521.858	437.575	404.894	275.497	511.224	496.181	719.315	575.055	521.858	474.682	476.082	379.534	731.11	551.79	1
102899	Hsp90ab1	HSP90B	Heat shock protein HSP 90-beta	Chaperone	YIDQEELNKTKPIWTRNPDDITQEEYGEFYK	416.678	554.545	862.364	582.317	535.621	284.229	560.833	566.216	547.08	595.221	862.364	631.698	629.793	391.564	802.056	629.674	1
102900	Hsp90ab1	HSP90B	Heat shock protein HSP 90-beta	Chaperone	YIDQEELNKTKPIWTRNPDDITQEEYGEFYK	334.147	587.239	721.271	560.401	524.595	361.594	497.226	644.463	438.72	630.314	721.271	607.924	616.829	498.144	711.091	716.691	1
102901	Hsp90ab1	HSP90B	Heat shock protein HSP 90-beta	Chaperone	YIDQEELNKTKPIWTRNPDDITQEEYGEFYK	330.098	523.365	636.281	533.261	457.267	297.45	423.868	577.741	433.404	561.755	636.281	578.482	537.663	409.777	606.181	642.491	1
102902	Hsp90ab1	HSP90B	Heat shock protein HSP 90-beta	Chaperone	VTISNR	311.179	294.961	402.777	301.358	315.445	347.061	258.04	328.105	408.565	316.597	402.777	326.914	370.906	478.122	369.027	364.877	1
102903	Hsp90ab1	HSP90B	Heat shock protein HSP 90-beta	Chaperone	VTISNR	334.806	353.643	432.531	349.402	330.7	379.316	320.273	364.47	439.586	379.583	432.531	379.032	388.843	522.558	458.028	405.318	0.962608
102904	Hsp90ab1	HSP90B	Heat shock protein HSP 90-beta	Chaperone	VTISNR	318.141	347.612	405.177	322.194	291.758	382.71	301.041	345.44	417.706	373.11	405.177	349.516	343.055	527.234	430.524	384.154	0.974611
102905	Hspa12a	HSPA12A	Heat shock 70 kDa protein 12A	Heat shock protein	AAAPDRTNPLNITLPFSFIDYYK	92.2443	118.156	126.03	108.795	107.382	100.957	96.9861	119.752	121.113	126.823	126.03	118.021	126.262	139.082	138.701	133.173	0.959563
102906	Hspa12a	HSPA12A	Heat shock 70 kDa protein 12A	Heat shock protein	AAAPDRTNPLNITLPFSFIDYYK	70.299	58.558	60.3394	58.5243	50.7248	59.7465	52.8125	64.1884	92.2996	62.8533	60.3394	63.4872	59.6432	82.3087	75.528	71.3822	0.922577
102907	Hspa12a	HSPA12A	Heat shock 70 kDa protein 12A	Heat shock protein	AAAPDRTNPLNITLPFSFIDYYK	59.0318	65.1179	89.7825	77.5713	63.8257	62.2809	60.5924	68.5203	77.5062	69.8944	89.7825	84.1495	75.0474	85.8002	86.6541	76.1996	1
102908	Hspa12a	HSPA12A	Heat shock 70 kDa protein 12A	Heat shock protein	AAAPDRTNPLNITLPFSFIDYYK	23.9591	24.4319	22.8954	27.8006	24.3973	26.0015	18.6344	26.7715	31.4572	26.224	22.8954	30.1581	28.6868	35.8205	26.6493	29.7719	1
102909	Hspa12a	HSPA12A	Heat shock 70 kDa protein 12A	Heat shock protein	AAAPDRTNPLNITLPFSFIDYYKK	264.217	345.705	391.394	338.19	304.916	363.876	294.358	364.875	346.906	371.063	391.394	366.869	358.526	501.288	420.966	405.768	1
102910	Hspa12a	HSPA12A	Heat shock 70 kDa protein 12A	Heat shock protein	AAAPDRTNPLNITLPFSFIDYYKK	53.7176	56.2087	65.0653	65.9562	65.7461	45.1263	48.8044	61.0413	70.5289	60.3317	65.0653	71.5494	77.3055	62.1675	69.7959	67.8824	0.708801
102911	Hspa12a	HSPA12A	Heat shock 70 kDa protein 12A	Heat shock protein	AAAPDRTNPLNITLPFSFIDYYKK	119.34	124.025	175.299	143.682	134.053	139.484	119.01	159.519	156.688	133.122	175.299	155.867	157.622	192.157	170.199	177.397	0.997615
102912	Hspa12a	HSPA12A	Heat shock 70 kDa protein 12A	Heat shock protein	AAAPDRTNPLNITLPFSFIDYYKK	113.107	160.138	175.365	157.537	142.502	173.766	133.499	158.152	148.504	171.884	175.365	170.896	167.556	239.386	190.919	175.876	1
102913	Hspa12a	HSPA12A	Heat shock 70 kDa protein 12A	Heat shock protein	AAAPDRTNPLNITLPFSFIDYYKK	147.208	190.845	219.701	205.152	190.794	170.418	151.761	204.776	193.278	204.844	219.701	222.55	224.339	234.773	217.035	227.726	0.998646
102914	Hspa12a	HSPA12A	Heat shock 70 kDa protein 12A	Heat shock protein	ALEIFAYALQYFK	231.094	233.997	336.653	352.601	343.725	240.529	280.904	354.289	303.416	251.161	336.653	382.502	404.158	331.361	401.725	393.995	1
102915	Hspa12a	HSPA12A	Heat shock 70 kDa protein 12A	Heat shock protein	ALEIFAYALQYFK	269.489	248.276	357.202	382.647	420.82	269.891	323.232	395.613	353.827	266.487	357.202	415.096	494.808	371.81	462.259	439.95	1
102916	Hspa12a	HSPA12A	Heat shock 70 kDa protein 12A	Heat shock protein	ALEIFAYALQYFKEQALK	50.4036	36.4368	51.0825	41.9884	47.6547	32.9847	33.895	52.5109	66.1777	39.1095	51.0825	45.5491	56.0333	45.4407	48.4737	58.3959	1
102917	Hspa12a	HSPA12A	Heat shock 70 kDa protein 12A	Heat shock protein	ALEIFAYALQYFKEQALK	148.569	118.617	176.039	131.504	166.575	113.051	111.221	182.059	195.065	127.317	176.039	142.656	195.862	155.743	159.059	202.463	1
102918	Hspa12a	HSPA12A	Heat shock 70 kDa protein 12A	Heat shock protein	ALEIFAYALQYFKEQALK	20.3502	12.143	19.1945	13.9951	19.1716	12.4389	12.9229	24.0293	26.7189	13.0337	19.1945	15.1819	22.5423	17.1362	18.4813	26.7224	0.736337
102919	Hspa12a	HSPA12A	Heat shock 70 kDa protein 12A	Heat shock protein	ATAVDITTSK	375.083	419.585	485.562	428.133	414.913	448.674	356.442	420.446	492.468	450.362	485.562	464.439	487.863	618.108	509.754	467.566	1
102920	Hspa12a	HSPA12A	Heat shock 70 kDa protein 12A	Heat shock protein	ATAVDITTSK	420.575	644.54	513.405	543.832	457.436	621.26	373.546	558.454	552.196	691.818	513.405	589.95	537.862	855.868	534.215	621.041	1
102921	Hspa12a	HSPA12A	Heat shock 70 kDa protein 12A	Heat shock protein	ATGGPYGSLGVDYEFEK	279.373	372.507	427.375	395.958	415.395	250.719	305.903	381.893	366.804	399.831	427.375	429.536	488.43	345.399	437.477	424.693	1
102922	Hspa12a	HSPA12A	Heat shock 70 kDa protein 12A	Heat shock protein	ATGGPYGSLGVDYEFEKLLCK	94.498	132.015	154.645	145.272	94.6286	109.663	103.33	138.236	124.072	141.699	154.645	157.591	111.266	151.075	147.774	153.728	1
102923	Hspa12a	HSPA12A	Heat shock 70 kDa protein 12A	Heat shock protein	DLFQKPEVSTVK	191.841	289.596	292.562	259.253	235.278	281.298	218.56	262.367	251.879	310.838	292.562	281.238	276.644	387.526	312.566	291.771	1
102924	Hspa12a	HSPA12A	Heat shock 70 kDa protein 12A	Heat shock protein	DLFQKPEVSTVK	181.253	220.557	221.645	197.074	177.094	172.403	172.672	195.262	237.977	236.735	221.645	213.786	208.231	237.508	246.941	217.146	1
102925	Hspa12a	HSPA12A	Heat shock 70 kDa protein 12A	Heat shock protein	EAAYQAGLASPENSEQLIIALEPEAASIYCR	131.754	127.826	103.527	109.812	105.606	82.4914	104.646	111.227	172.987	137.202	103.527	119.124	124.174	113.643	149.656	123.692	1
102926	Hspa12a	HSPA12A	Heat shock 70 kDa protein 12A	Heat shock protein	EAAYQAGLASPENSEQLIIALEPEAASIYCR	182.714	276.35	300.261	267.308	271.385	188.797	213.376	268.776	239.895	296.62	300.261	289.976	319.1	260.094	305.153	298.899	1
102927	Hspa12a	HSPA12A	Heat shock 70 kDa protein 12A	Heat shock protein	EAAYQAGLASPENSEQLIIALEPEAASIYCR	69.5266	93.0483	113	102.582	99.2788	67.8903	63.2415	87.1497	91.2854	99.8735	113	111.281	116.734	93.5279	90.4428	96.9169	0.986664
102928	Hspa12a	HSPA12A	Heat shock 70 kDa protein 12A	Heat shock protein	EAAYQAGLASPENSEQLIIALEPEAASIYCR	118.558	169.679	185.504	166.104	177.914	129.682	135.008	158.01	155.662	182.125	185.504	180.19	209.195	178.654	193.077	175.719	1
102929	Hspa12a	HSPA12A	Heat shock 70 kDa protein 12A	Heat shock protein	EAAYQAGLASPENSEQLIIALEPEAASIYCR	43.7293	43.8443	44.4498	46.3657	40.197	30.9731	32.9679	42.4842	57.4146	47.0603	44.4498	50.2976	47.2644	42.6695	47.1479	47.2455	0.583794
102930	Hspa12a	HSPA12A	Heat shock 70 kDa protein 12A	Heat shock protein	EAAYQAGLASPENSEQLIIALEPEAASIYCRK	74.1622	111.771	118.686	98.2965	88.0995	77.5793	72.6985	97.6171	97.3717	119.97	118.686	106.632	103.589	106.876	103.967	108.557	1
102931	Hspa12a	HSPA12A	Heat shock 70 kDa protein 12A	Heat shock protein	EIQTIM*QFGDTEIK	235.569	229.086	273.462	281.624	236.552	202.601	188.039	262.567	309.292	245.89	273.462	305.506	278.142	279.11	268.918	291.993	0.913452
102932	Hspa12a	HSPA12A	Heat shock 70 kDa protein 12A	Heat shock protein	EIQTIM*QFGDTEIK	210.232	255.266	263.658	241.278	233.716	175.15	186.771	235.438	276.026	273.991	263.658	261.739	274.807	241.293	267.104	261.824	1
102933	Hspa12a	HSPA12A	Heat shock 70 kDa protein 12A	Heat shock protein	EIQTIMQFGDTEIK	265.719	300.172	337.455	283.996	299.249	206.088	249.602	272.597	348.877	322.19	337.455	308.08	351.863	283.914	356.959	303.148	0.897945
102934	Hspa12a	HSPA12A	Heat shock 70 kDa protein 12A	Heat shock protein	EIQTIMQFGDTEIK	418.759	476.342	498.837	484.997	436.562	327.025	365.43	443.601	549.812	511.282	498.837	526.125	513.317	450.52	522.607	493.317	1
102935	Hspa12a	HSPA12A	Heat shock 70 kDa protein 12A	Heat shock protein	EIQTIMQFGDTEIKATAVDITTSK	330.858	362.713	476.546	517.296	250.884	398.703	338.046	439.111	434.403	389.319	476.546	561.164	294.994	549.266	483.445	488.323	1
102936	Hspa12a	HSPA12A	Heat shock 70 kDa protein 12A	Heat shock protein	ELSDQAGSDFENSDVR	172.474	220.954	209.954	205.664	198.512	132.834	153.889	203.073	226.45	237.162	209.954	223.104	233.414	182.996	220.079	225.833	0.986505
102937	Hspa12a	HSPA12A	Heat shock 70 kDa protein 12A	Heat shock protein	EPECIHVM*R	73.6357	92.4645	99.4639	90.2898	83.3295	61.3482	61.7473	84.6769	96.6805	99.247	99.4639	97.9465	97.9804	84.5152	88.3058	94.1669	0.738346
102938	Hspa12a	HSPA12A	Heat shock 70 kDa protein 12A	Heat shock protein	EPECIHVMR	239.727	310.834	275.266	269.295	271.515	247.899	211.067	265.806	314.751	333.635	275.266	292.132	319.252	341.514	301.851	295.596	1
102939	Hspa12a	HSPA12A	Heat shock 70 kDa protein 12A	Heat shock protein	EQALKELSDQAGSDFENSDVR	208.497	261.247	289.734	234.883	197.428	128.419	171.189	222.641	273.748	280.409	289.734	254.801	232.139	176.915	244.82	247.593	1
102940	Hspa12a	HSPA12A	Heat shock 70 kDa protein 12A	Heat shock protein	EQALKELSDQAGSDFENSDVR	189.931	294.1	257.322	261.884	181.619	142.932	160.222	223.582	249.372	315.672	257.322	284.092	213.551	196.908	229.136	248.64	1
102941	Hspa12a	HSPA12A	Heat shock 70 kDa protein 12A	Heat shock protein	ETAPTSTYSSPAR	33.5325	36.2128	38.6768	33.7657	39.891	33.2327	32.0573	36.5742	44.0267	38.8691	38.6768	36.629	46.9046	45.7824	45.8457	40.6731	1
102942	Hspa12a	HSPA12A	Heat shock 70 kDa protein 12A	Heat shock protein	ETAPTSTYSSPAR	49.7696	45.8394	33.5017	37.607	32.3968	42.5453	34.8498	44.5222	65.3453	49.2018	33.5017	40.7961	38.0928	58.6118	49.8393	49.5119	1
102943	Hspa12a	HSPA12A	Heat shock 70 kDa protein 12A	Heat shock protein	FHSFGYAAR	227.873	243.151	211.16	195.684	173.647	206.798	184.991	202.247	299.188	260.986	211.16	212.278	204.177	284.892	264.559	224.913	1
102944	Hspa12a	HSPA12A	Heat shock 70 kDa protein 12A	Heat shock protein	FHSFGYAAR	130.813	217.39	221.264	206.505	199.732	222.151	141.557	210.513	171.752	233.336	221.264	224.017	234.849	306.042	202.443	234.105	0.708598
102945	Hspa12a	HSPA12A	Heat shock 70 kDa protein 12A	Heat shock protein	FHSFGYAAR	120.121	226.47	266.887	243.71	261.462	304.893	118.539	228.881	157.714	243.082	266.887	264.377	307.432	420.031	169.524	254.532	1
102946	Hspa12a	HSPA12A	Heat shock 70 kDa protein 12A	Heat shock protein	FISADQSVALGELVK	159.865	137.314	197.966	186.948	185.758	148.16	154.133	193.573	209.896	147.387	197.966	202.802	218.417	204.11	220.428	215.268	1
102947	Hspa12a	HSPA12A	Heat shock 70 kDa protein 12A	Heat shock protein	FISADQSVALGELVKR	197.754	232.995	223.988	225.072	267.675	240.512	176.65	241.878	259.643	250.085	223.988	244.158	314.737	331.337	252.63	268.986	1
102948	Hspa12a	HSPA12A	Heat shock 70 kDa protein 12A	Heat shock protein	FRGHSVEHALR	139.97	186.144	206.946	174.02	167.315	184.434	148.037	188.17	183.774	199.798	206.946	188.777	196.732	254.082	211.711	209.259	0.782814
102949	Hspa12a	HSPA12A	Heat shock 70 kDa protein 12A	Heat shock protein	GAVLFGLDPAVIK	419.143	524.615	522.33	449.683	451.34	488.639	389.7	441.333	550.317	563.096	522.33	487.817	530.694	673.165	557.317	490.795	1
102950	Hspa12a	HSPA12A	Heat shock 70 kDa protein 12A	Heat shock protein	GAVLFGLDPAVIK	158.537	188.056	198.894	163.765	159.905	182.15	128.716	180.355	208.152	201.851	198.894	177.652	188.019	250.936	184.079	200.568	0.596261
102951	Hspa12a	HSPA12A	Heat shock 70 kDa protein 12A	Heat shock protein	GAVLFGLDPAVIK	482.04	654.647	589.855	544.601	580.575	673.664	427.176	593.458	632.898	702.666	589.855	590.784	682.651	928.062	610.911	659.969	1
102952	Hspa12a	HSPA12A	Heat shock 70 kDa protein 12A	Heat shock protein	GHSVEHALR	21.3237	26.363	16.2954	21.5585	21.1335	23.1923	20.6488	25.205	27.9971	28.2968	16.2954	23.3867	24.8492	31.9505	29.5302	28.0298	1
102953	Hspa12a	HSPA12A	Heat shock 70 kDa protein 12A	Heat shock protein	GHSVEHALR	54.2681	99.7225	128.61	99.8543	117.536	162.627	45.1961	112.311	71.2517	107.037	128.61	108.322	138.201	224.041	64.6356	124.899	0.813894
102954	Hspa12a	HSPA12A	Heat shock 70 kDa protein 12A	Heat shock protein	IFGEDFIEQFKIK	211.475	322.124	364.781	335.371	205.405	251.422	246.842	316.32	277.658	345.752	364.781	363.811	241.519	346.367	353.012	351.771	0.946625
102955	Hspa12a	HSPA12A	Heat shock 70 kDa protein 12A	Heat shock protein	IFGEDFIEQFKIK	160.335	209.311	251.802	212.177	147.218	169.465	187.948	201.129	210.513	224.665	251.802	230.17	173.102	233.46	268.787	223.67	0.943951
102956	Hspa12a	HSPA12A	Heat shock 70 kDa protein 12A	Heat shock protein	IIIPQDVGLTILK	373.594	546.961	476.95	436.133	467.919	554.07	327.479	448.241	490.513	587.081	476.95	473.117	550.187	763.304	468.333	498.477	0.984956
102957	Hspa12a	HSPA12A	Heat shock 70 kDa protein 12A	Heat shock protein	IIIPQDVGLTILK	162.225	220.048	203.134	198.056	200.259	225.611	154.41	204.47	212.995	236.188	203.134	214.852	235.468	310.809	220.825	227.385	0.879112
102958	Hspa12a	HSPA12A	Heat shock 70 kDa protein 12A	Heat shock protein	IIIPQDVGLTILK	347.311	509.367	455.988	410.246	416.085	441.206	309.595	403.799	456.004	546.73	455.988	445.036	489.241	607.819	442.757	449.054	0.879601
102959	Hspa12a	HSPA12A	Heat shock 70 kDa protein 12A	Heat shock protein	IIIPQDVGLTILK	466.898	609.433	546.672	494.904	551.924	570.288	394.983	497.982	613.016	654.136	546.672	536.873	648.963	785.648	564.872	553.793	0.988632
102960	Hspa12a	HSPA12A	Heat shock 70 kDa protein 12A	Heat shock protein	KFHSFGYAAR	546.98	681.399	549.211	555.657	431.802	589.896	529.078	562.513	718.162	731.381	549.211	602.778	507.721	812.66	756.643	625.556	1
102961	Hspa12a	HSPA12A	Heat shock 70 kDa protein 12A	Heat shock protein	KSNVDFVK	807.96	970.17	1023.91	927.23	785.652	998.334	643.964	800.689	1060.82	1041.33	1023.91	1005.86	923.785	1375.34	920.943	890.425	1
102962	Hspa12a	HSPA12A	Heat shock 70 kDa protein 12A	Heat shock protein	LDLTGSGGTAVPAR	107.174	139.603	140.326	131.366	133.158	140.329	100.22	134.352	140.715	149.843	140.326	142.506	156.57	193.321	143.327	149.409	0.745262
102963	Hspa12a	HSPA12A	Heat shock 70 kDa protein 12A	Heat shock protein	LDLTGSGGTAVPAR	131.397	156.81	167.869	150.563	141.03	134.307	105.455	146.359	172.519	168.313	167.869	163.331	165.825	185.025	150.813	162.762	1
102964	Hspa12a	HSPA12A	Heat shock 70 kDa protein 12A	Heat shock protein	LDLTGSGGTAVPARR	136.664	176.71	178.622	137.806	145.51	157.479	121.903	145.952	179.434	189.672	178.622	149.492	171.093	216.949	174.335	162.309	0.933433
102965	Hspa12a	HSPA12A	Heat shock 70 kDa protein 12A	Heat shock protein	LDLTGSGGTAVPARR	191.444	247.267	241.392	217.691	204.936	253.684	174.636	203.3	251.357	265.405	241.392	236.152	240.967	349.483	249.749	226.085	0.999695
102966	Hspa12a	HSPA12A	Heat shock 70 kDa protein 12A	Heat shock protein	LHQM*IELSSK	131.865	135.151	171.192	165.078	155.419	152.73	121	166.513	173.133	145.064	171.192	179.077	182.745	210.406	173.045	185.174	0.82627
102967	Hspa12a	HSPA12A	Heat shock 70 kDa protein 12A	Heat shock protein	LHQM*IELSSK	171.854	188.66	209.535	198.943	193.737	213.019	148.055	195.253	225.637	202.498	209.535	215.814	227.799	293.461	211.735	217.136	0.529223
102968	Hspa12a	HSPA12A	Heat shock 70 kDa protein 12A	Heat shock protein	LHQMIELSSK	218.28	284.326	312.753	278.124	285.276	300.286	208.067	277.223	286.592	305.182	312.753	301.709	335.433	413.684	297.56	308.292	1
102969	Hspa12a	HSPA12A	Heat shock 70 kDa protein 12A	Heat shock protein	LHQMIELSSK	472.67	695.509	665.439	637.987	579.81	746.378	446.947	579.008	620.595	746.525	665.439	692.09	681.752	1028.23	639.186	643.9	1
102970	Hspa12a	HSPA12A	Heat shock 70 kDa protein 12A	Heat shock protein	LHTTGDLTMDTDLTAANGKK	132.037	299.332	449.605	349.759	405.305	472.491	155.17	324.317	173.359	321.288	449.605	379.419	476.565	650.919	221.911	360.664	1
102971	Hspa12a	HSPA12A	Heat shock 70 kDa protein 12A	Heat shock protein	LPEGHLK	751.139	933.838	925.121	802.469	846.465	937.4	648.669	850.271	986.212	1002.34	925.121	870.519	995.289	1291.39	927.671	945.563	1
102972	Hspa12a	HSPA12A	Heat shock 70 kDa protein 12A	Heat shock protein	M*SPDAMNALFKPTIDSIIEHLR	21.492	36.1711	41.1513	38.0578	37.4639	32.1399	28.0036	29.7977	28.2181	38.8243	41.1513	41.2851	44.0507	44.2769	40.0485	33.1372	1
102973	Hspa12a	HSPA12A	Heat shock 70 kDa protein 12A	Heat shock protein	M*SPDAMNALFKPTIDSIIEHLR	92.7748	151.02	161.046	136.648	160.051	120.112	100.895	154.112	121.809	162.098	161.046	148.236	188.191	165.471	144.292	171.383	1
102974	Hspa12a	HSPA12A	Heat shock 70 kDa protein 12A	Heat shock protein	M*SPDAMNALFKPTIDSIIEHLR	78.0647	115.522	130.209	128.951	134.786	94.2606	77.7695	117.518	102.496	123.996	130.209	139.886	158.483	129.856	111.219	130.689	0.874925
102975	Hspa12a	HSPA12A	Heat shock 70 kDa protein 12A	Heat shock protein	MSPDAMNALFKPTIDSIIEHLR	56.9251	77.5476	80.7765	70.3552	67.7863	63.093	50.7779	78.3564	74.7402	83.2358	80.7765	76.3215	79.7044	86.919	72.6184	87.1381	0.998262
102976	Hspa12a	HSPA12A	Heat shock 70 kDa protein 12A	Heat shock protein	MSPDAMNALFKPTIDSIIEHLR	76.3955	122.332	133.946	127.037	124.606	92.1867	76.6219	103.306	100.304	131.305	133.946	137.81	146.514	126.999	109.578	114.883	0.979175
102977	Hspa12a	HSPA12A	Heat shock 70 kDa protein 12A	Heat shock protein	QWLYLEK	180.705	166.423	124.763	129.737	150.958	116.288	123.74	140.518	237.257	178.631	124.763	140.739	177.499	160.203	176.963	156.267	0.793943
102978	Hspa12a	HSPA12A	Heat shock 70 kDa protein 12A	Heat shock protein	QWLYLEK	253.111	299.186	317.587	284.806	358.873	219.691	267.505	301.882	332.324	321.131	317.587	308.959	421.97	302.654	382.563	335.715	1
102979	Hspa12a	HSPA12A	Heat shock 70 kDa protein 12A	Heat shock protein	QWLYLEK	376.854	477.873	436.565	422.55	475.462	362.389	337.57	438.368	494.793	512.926	436.565	458.383	559.057	499.239	482.764	487.497	1
102980	Hspa12a	HSPA12A	Heat shock 70 kDa protein 12A	Heat shock protein	QWLYLEKFK	127.41	136.361	159.283	134.904	120.81	148.867	130.24	141.694	167.284	146.364	159.283	146.344	142.05	205.085	186.258	157.575	0.946274
102981	Hspa12a	HSPA12A	Heat shock 70 kDa protein 12A	Heat shock protein	QWLYLEKFK	189.777	203.995	235.219	209.658	196.689	215.958	182.616	191.817	249.169	218.958	235.219	227.437	231.271	297.511	261.162	213.315	0.985332
102982	Hspa12a	HSPA12A	Heat shock 70 kDa protein 12A	Heat shock protein	RWEGGDPGVSNQK	494.802	686.65	642.476	626.38	596.166	629.731	449.683	605.676	649.653	737.017	642.476	679.498	700.983	867.538	643.099	673.557	1
102983	Hspa12a	HSPA12A	Heat shock 70 kDa protein 12A	Heat shock protein	RWEGGDPGVSNQKTPTTILLTPERK	313.049	400.648	420.742	343.43	261.103	443.275	325.945	324.906	411.02	430.037	420.742	372.553	307.01	610.67	466.139	361.319	0.995415
102984	Hspa12a	HSPA12A	Heat shock 70 kDa protein 12A	Heat shock protein	SNVDFVK	296.258	361.546	397.5	320.709	337.17	351.113	270.311	335.132	388.975	388.066	397.5	347.906	396.451	483.704	386.576	372.691	0.943947
102985	Hspa12a	HSPA12A	Heat shock 70 kDa protein 12A	Heat shock protein	SNVDFVK	290.085	373.19	352.046	340.099	304.785	370.325	277.39	362.088	380.869	400.564	352.046	368.94	358.371	510.172	396.7	402.669	1
102986	Hspa12a	HSPA12A	Heat shock 70 kDa protein 12A	Heat shock protein	TNPLNITLPFSFIDYYK	37.1965	36.6039	45.8989	36.1053	40.814	32.0706	31.3148	38.6806	48.8374	39.2888	45.8989	39.1671	47.9898	44.1815	44.7837	43.0156	0.778089
102987	Hspa12a	HSPA12A	Heat shock 70 kDa protein 12A	Heat shock protein	TNPLNITLPFSFIDYYK	218.961	210.993	174.987	165.359	189.3	163.226	154.01	214.315	287.487	226.47	174.987	179.382	222.582	224.866	220.252	238.334	0.994393
102988	Hspa12a	HSPA12A	Heat shock 70 kDa protein 12A	Heat shock protein	TNPLNITLPFSFIDYYK	419.435	559.767	624.163	587.579	645.111	484.112	448.664	637.901	550.7	600.827	624.163	637.407	758.534	666.929	641.642	709.393	0.996429
102989	Hspa12a	HSPA12A	Heat shock 70 kDa protein 12A	Heat shock protein	TNPLNITLPFSFIDYYKK	116.875	157.411	174.691	153.482	146.275	151.132	122.272	167.058	153.451	168.958	174.691	166.498	171.993	208.204	174.863	185.781	1
102990	Hspa12a	HSPA12A	Heat shock 70 kDa protein 12A	Heat shock protein	TNPLNITLPFSFIDYYKK	115.082	150.897	162.22	146.779	135.794	121.086	117.547	162.243	151.098	161.965	162.22	159.226	159.669	166.812	168.106	180.426	0.998715
102991	Hspa12a	HSPA12A	Heat shock 70 kDa protein 12A	Heat shock protein	TPTTILLTPER	83.0914	110.026	102.719	97.0048	98.0025	88.828	64.2607	97.9691	109.095	118.096	102.719	105.231	115.233	122.372	91.9002	108.949	1
102992	Hspa12a	HSPA12A	Heat shock 70 kDa protein 12A	Heat shock protein	TPTTILLTPERK	356.796	448.836	441.117	437.216	455.341	454.102	327.721	409.011	468.457	481.759	441.117	474.293	535.399	625.585	468.679	454.85	0.845692
102993	Hspa12a	HSPA12A	Heat shock 70 kDa protein 12A	Heat shock protein	TPTTILLTPERK	231.916	270.266	278.653	259.204	271.746	261.39	199.09	277.804	304.496	290.091	278.653	281.185	319.525	360.1	284.721	308.938	1
102994	Hspa12a	HSPA12A	Heat shock 70 kDa protein 12A	Heat shock protein	VGIDFLNY	550.703	765.728	770.054	690.1	638.984	667.433	554.22	688.098	723.05	821.895	770.054	748.622	751.329	919.477	792.599	765.216	1
102995	Hspa12a	HSPA12A	Heat shock 70 kDa protein 12A	Heat shock protein	WCTDVFDK	197.82	264.067	258.043	237.035	306.306	175.816	196.168	245.237	259.729	283.437	258.043	257.136	360.16	242.21	280.542	272.722	1
102996	Hspa12a	HSPA12A	Heat shock 70 kDa protein 12A	Heat shock protein	WCTDVFDK	157.968	232.611	195.666	180.487	261.152	145.912	151.429	206.608	207.406	249.674	195.666	195.793	307.067	201.013	216.561	229.764	1
102997	Hspa12a	HSPA12A	Heat shock 70 kDa protein 12A	Heat shock protein	WCTDVFDKFISADQSVALGELVK	64.0992	75.1688	78.963	77.423	85.5228	54.4658	61.6089	81.1005	84.1595	80.6826	78.963	83.9886	100.559	75.0339	88.1078	90.1897	1
102998	Hspa12a	HSPA12A	Heat shock 70 kDa protein 12A	Heat shock protein	WCTDVFDKFISADQSVALGELVK	145.708	161.272	168.754	185.44	186.477	123.959	146.922	185.177	191.309	173.102	168.754	201.166	219.263	170.771	210.116	205.93	1
102999	Hspa12a	HSPA12A	Heat shock 70 kDa protein 12A	Heat shock protein	WCTDVFDKFISADQSVALGELVK	40.1899	41.9035	53.0313	52.8759	53.7905	31.9154	38.417	41.6267	52.7676	44.9772	53.0313	57.3599	63.2479	43.9676	54.9408	46.292	1
103000	Hspa12a	HSPA12A	Heat shock 70 kDa protein 12A	Heat shock protein	WCTDVFDKFISADQSVALGELVKR	512.817	640.407	660.284	630.022	548.786	532.029	504.558	613.792	673.306	687.381	660.284	683.449	645.273	732.941	721.577	682.581	1
103001	Hspa12a	HSPA12A	Heat shock 70 kDa protein 12A	Heat shock protein	WCTDVFDKFISADQSVALGELVKR	265.841	337.893	316.409	311.269	317.616	281.27	253.081	314.969	349.037	362.678	316.409	337.665	373.458	387.487	361.935	350.268	1
103002	Hspa12a	HSPA12A	Heat shock 70 kDa protein 12A	Heat shock protein	WCTDVFDKFISADQSVALGELVKR	368.057	467.347	483.056	443.529	434.65	408.056	356.113	444.584	483.243	501.628	483.056	481.141	511.069	562.151	509.282	494.409	0.959612
103003	Hspa12a	HSPA12A	Heat shock 70 kDa protein 12A	Heat shock protein	WCTDVFDKFISADQSVALGELVKR	466.552	628.897	604.586	633.785	534.773	538.765	456.043	604.791	612.563	675.027	604.586	687.531	628.796	742.22	652.194	672.572	1
103004	Hspa12a	HSPA12A	Heat shock 70 kDa protein 12A	Heat shock protein	WCTDVFDKFISADQSVALGELVKR	310.483	390.834	378.531	366.538	347.565	303.592	286.775	349.493	407.651	419.502	378.531	397.621	408.673	418.239	410.122	388.662	1
103005	Hspa12a	HSPA12A	Heat shock 70 kDa protein 12A	Heat shock protein	WEGGDPGVSNQK	799.525	1032.89	1032.08	972.385	819.943	804.357	719.978	984.843	1049.74	1108.65	1032.08	1054.85	964.104	1108.11	1029.65	1095.22	0.859836
103006	Hspa12a	HSPA12A	Heat shock 70 kDa protein 12A	Heat shock protein	WEGGDPGVSNQK	164.592	215.998	213.862	218.342	247.467	221.343	172.005	230.958	216.103	231.842	213.862	236.858	290.977	304.929	245.988	256.843	0.8655
103007	Hspa12a	HSPA12A	Heat shock 70 kDa protein 12A	Heat shock protein	WEGGDPGVSNQKTPTTILLTPER	260.933	313.282	369.811	292.586	249.015	251.07	247.7	287.959	342.594	336.262	369.811	317.398	292.797	345.883	354.239	320.232	1
103008	Hspa12a	HSPA12A	Heat shock 70 kDa protein 12A	Heat shock protein	WEGGDPGVSNQKTPTTILLTPER	227.339	293.194	318.14	271.954	211.447	232.024	215.123	276.573	298.487	314.7	318.14	295.017	248.623	319.644	307.65	307.57	1
103009	Hspa12a	HSPA12A	Heat shock 70 kDa protein 12A	Heat shock protein	WEGGDPGVSNQKTPTTILLTPER	246.304	358.558	341.832	306.573	242.289	260.847	232.227	291.023	323.387	384.859	341.832	332.571	284.888	359.351	332.111	323.639	1
103010	Hspa12a	HSPA12A	Heat shock 70 kDa protein 12A	Heat shock protein	WEGGDPGVSNQKTPTTILLTPER	311.561	381.535	439.636	362.38	306.231	298.975	306.442	363.042	409.066	409.521	439.636	393.111	360.072	411.878	438.247	403.729	1
103011	Hspa12a	HSPA12A	Heat shock 70 kDa protein 12A	Heat shock protein	WEGGDPGVSNQKTPTTILLTPERK	454.667	579.101	634.192	529.477	414.334	565.524	430.802	540.251	596.958	621.579	634.192	574.378	487.181	779.084	616.096	600.799	1
103012	Hspa12a	HSPA12A	Heat shock 70 kDa protein 12A	Heat shock protein	YVEGKHPPEK	1180.57	1504.39	988.399	1290.25	456.824	1282.85	980.062	1276.24	1550.03	1614.74	988.399	1399.66	537.142	1767.29	1401.6	1419.28	0.993058
103013	Hspa12a	HSPA12A	Heat shock 70 kDa protein 12A	Heat shock protein	YVEGKHPPEK	909.343	1025.87	977.063	884.236	573.688	922.865	755.431	884.037	1193.93	1101.12	977.063	959.221	674.553	1271.37	1080.35	983.114	0.938173
103014	Hspa12a	HSPA12A	Heat shock 70 kDa protein 12A	Heat shock protein	YVEGKHPPEK	329.5	426.201	395.967	376.895	237.741	387.999	311.578	375.745	432.619	457.463	395.967	408.856	279.541	534.52	445.593	417.855	1
103015	Hspa12a	HSPA12A	Heat shock 70 kDa protein 12A	Heat shock protein	RSPLTYGVGVLNR	135.991	289.497	372.007	284.329	283.933	321.846	178.467	253.23	178.551	310.732	372.007	308.441	333.853	443.386	255.229	281.611	0.934228
103016	Hspa12a	HSPA12A	Heat shock 70 kDa protein 12A	Heat shock protein	RSPLTYGVGVLNR	101.954	157.269	148.088	138.424	122.874	170.596	112.525	153.194	133.861	168.805	148.088	150.162	144.478	235.019	160.925	170.362	0.998396
103017	Hspa12a	HSPA12A	Heat shock 70 kDa protein 12A	Heat shock protein	RSPLTYGVGVLNR	217.381	325.069	292.694	279.55	274.843	266.717	200.93	268.964	285.412	348.913	292.694	303.256	323.165	367.438	287.354	299.108	1
103018	Hspa12a	HSPA12A	Heat shock 70 kDa protein 12A	Heat shock protein	RSPLTYGVGVLNR	359.337	414.972	444.676	414.215	395.954	357.291	335.145	426.463	471.794	445.411	444.676	449.341	465.57	492.215	479.296	474.258	1
103019	Hspa12a	HSPA12A	Heat shock 70 kDa protein 12A	Heat shock protein	RSPLTYGVGVLNR	95.337	121.484	123.766	102.945	100.383	111.611	88.4948	121.677	125.173	130.396	123.766	111.675	118.032	153.759	126.558	135.314	0.880393
103020	Hspa12a	HSPA12A	Heat shock 70 kDa protein 12A	Heat shock protein	SPLTYGVGVLNR	60.0536	47.2556	47.0915	46.0863	54.3489	59.7496	34.0342	47.6138	78.8477	50.7219	47.0915	49.9945	63.9045	82.313	48.6729	52.95	1
103021	Hspa12a	HSPA12A	Heat shock 70 kDa protein 12A	Heat shock protein	SPLTYGVGVLNR	73.3882	92.2695	100.359	84.0312	85.5314	101.082	63.9095	86.2111	96.3555	99.0376	100.359	91.1572	100.569	139.254	91.398	95.8731	0.966393
103022	Hspa12a	HSPA12A	Heat shock 70 kDa protein 12A	Heat shock protein	WSSQGMLR	119.58	168.264	180.284	152.573	148.855	186.762	120.481	165.954	157.004	180.606	180.284	165.511	175.027	257.289	172.302	184.553	1
103023	Hspa12a	HSPA12A	Heat shock 70 kDa protein 12A	Heat shock protein	WSSQGMLR	213.643	211.537	189.029	191.915	179.458	165.038	168.744	207.076	280.504	227.054	189.029	208.19	211.01	227.362	241.324	230.284	1
103024	Hspa12a	HSPA12A	Heat shock 70 kDa protein 12A	Heat shock protein	WVITVPAIWK	87.8708	134.239	123.544	110.632	125.01	111.369	84.9723	113.595	115.371	144.086	123.544	120.014	146.99	153.426	121.52	126.326	0.774518
103025	Hspa12a	HSPA12A	Heat shock 70 kDa protein 12A	Heat shock protein	WVITVPAIWK	449.837	592.143	637.358	546.929	565.312	561.391	424.894	592.565	590.616	635.577	637.358	593.31	664.704	773.39	607.648	658.976	0.988643
103026	Hspa12a	HSPA12A	Heat shock 70 kDa protein 12A	Heat shock protein	WVITVPAIWK	47.8531	57.6642	63.8776	52.7416	60.6128	58.0268	38.3471	60.8786	62.8291	61.894	63.8776	57.2142	71.2697	79.9397	54.8408	67.7015	1
103027	Hspa12a	HSPA12A	Heat shock 70 kDa protein 12A	Heat shock protein	WVITVPAIWK	100.762	145.944	154.006	123.774	132.464	129.231	99.2475	143.353	132.296	156.649	154.006	134.27	155.753	178.033	141.935	159.419	0.966869
103028	Hspa12a	HSPA12A	Heat shock 70 kDa protein 12A	Heat shock protein	WVITVPAIWK	69.9862	113.174	102.148	96.4924	114.18	88.505	68.478	97.5732	91.8888	121.476	102.148	104.675	134.255	121.927	97.9315	108.509	1
103029	Hspa12a	HSPA12A	Heat shock 70 kDa protein 12A	Heat shock protein	WVITVPAIWKQPAK	210.565	247.569	257.94	217.769	178.877	182.27	169.232	211.891	276.463	265.729	257.94	236.236	210.327	251.101	242.022	235.638	0.771027
103030	Hspa12a	HSPA12A	Heat shock 70 kDa protein 12A	Heat shock protein	WVITVPAIWKQPAK	546.793	747.163	684.879	664.956	622.568	672.286	507.613	622.441	717.915	801.968	684.879	721.346	732.027	926.163	725.945	692.2	1
103031	Hspa12a	HSPA12A	Heat shock 70 kDa protein 12A	Heat shock protein	WVITVPAIWKQPAK	262.318	346.489	326.961	274.385	249.184	330.499	249.092	252.927	344.412	371.905	326.961	297.654	292.996	455.306	356.231	281.273	0.992653
103032	Hspa12b	HSPA12B	Heat shock 70 kDa protein 12B	Heat shock protein	AGALNISLPFSFIDFYRK	80.1336	115.918	120.956	109.695	95.848	76.5718	83.1028	107.55	105.212	124.421	120.956	118.997	112.7	105.488	118.847	119.604	0.810992
103033	Hspa12b	HSPA12B	Heat shock 70 kDa protein 12B	Heat shock protein	ASGGPYGAVGVDLAFEQLLCR	138.766	175.094	222.631	196.383	199.545	139.986	135.155	192.425	182.194	187.938	222.631	213.036	234.629	192.849	193.288	213.99	0.660856
103034	Hspa12b	HSPA12B	Heat shock 70 kDa protein 12B	Heat shock protein	EAAYLAGLVSREDAEK	201.038	196.418	263.211	231.918	196.708	109.843	145.746	179.342	263.954	210.826	263.211	251.585	231.293	151.324	208.434	199.441	1
103035	Hspa12b	HSPA12B	Heat shock 70 kDa protein 12B	Heat shock protein	EAAYLAGLVSREDAEKLLIALEPEAASVYCR	69.0502	98.0021	103.997	110.75	84.7139	49.8329	67.7832	96.6488	90.6599	105.191	103.997	120.142	99.6081	68.6514	96.9378	107.481	1
103036	Hspa12b	HSPA12B	Heat shock 70 kDa protein 12B	Heat shock protein	EAAYLAGLVSREDAEKLLIALEPEAASVYCR	91.2058	135.529	142.382	140.253	92.4206	69.8853	82.3479	112.373	119.749	145.47	142.382	152.147	108.67	96.2762	117.767	124.967	1
103037	Hspa12b	HSPA12B	Heat shock 70 kDa protein 12B	Heat shock protein	FFKEHALQELR	460.127	606.902	638.694	592.224	532.859	457.505	412.61	516.358	604.127	651.419	638.694	642.445	626.545	630.274	590.08	574.228	0.890724
103038	Hspa12b	HSPA12B	Heat shock 70 kDa protein 12B	Heat shock protein	FVAAEQSVALGEEVRR	176.803	196.921	206.703	209.903	181.12	136.79	130.694	179.82	232.135	211.366	206.703	227.703	212.964	188.446	186.907	199.973	1
103039	Hspa12b	HSPA12B	Heat shock 70 kDa protein 12B	Heat shock protein	FVPGHHPPEK	581.556	783.368	739.162	783.257	578.922	653.438	542.523	721.326	763.557	840.83	739.162	849.679	680.708	900.198	775.871	802.168	0.878298
103040	Hspa12b	HSPA12B	Heat shock 70 kDa protein 12B	Heat shock protein	FVPGHHPPEK	626.422	842.069	815.032	840.725	640.814	680.462	553.13	744.204	822.464	903.836	815.032	912.02	753.481	937.426	791.04	827.61	0.888665
103041	Hspa12b	HSPA12B	Heat shock 70 kDa protein 12B	Heat shock protein	GHNVETALR	98.6748	134.02	141.71	139.122	120.678	110.304	94.6671	140.097	129.556	143.851	141.71	150.92	141.895	151.959	135.385	155.799	1
103042	Hspa12b	HSPA12B	Heat shock 70 kDa protein 12B	Heat shock protein	KWEGGDPGVAHQK	698.314	925.882	922.602	919.267	781.151	782.791	666.056	910.906	916.856	993.797	922.602	997.222	918.491	1078.4	952.538	1012.99	1
103043	Hspa12b	HSPA12B	Heat shock 70 kDa protein 12B	Heat shock protein	LHQLMDLSSR	120.169	146.757	169.307	159.021	139.835	149.729	110.76	159.196	157.777	157.522	169.307	172.506	164.42	206.272	158.399	177.038	1
103044	Hspa12b	HSPA12B	Heat shock 70 kDa protein 12B	Heat shock protein	MLALEVFAHALR	142.675	238.868	219.201	213.072	198.67	166.954	156.958	195.74	187.326	256.39	219.201	231.141	233.6	230.001	224.469	217.677	1
103045	Hspa12b	HSPA12B	Heat shock 70 kDa protein 12B	Heat shock protein	RSSVNLVK	199.694	245.473	244.582	253.921	209.46	215.808	175.687	232.764	262.19	263.479	244.582	275.453	246.287	297.304	251.253	258.85	0.736828
103046	Hspa12b	HSPA12B	Heat shock 70 kDa protein 12B	Heat shock protein	SYCPARPGQR	42.0246	54.3394	69.2798	56.6824	58.4999	49.8194	33.7102	47.0972	55.1765	58.3253	69.2798	61.4892	68.7853	68.6328	48.2096	52.3755	1
103047	Hspa12b	HSPA12B	Heat shock 70 kDa protein 12B	Heat shock protein	SYCPARPGQR	106.498	112.783	92.9277	91.2153	101.147	90.0277	75.7338	93.22	139.827	121.056	92.9277	98.9505	118.931	124.025	108.308	103.667	1
103048	Hspa12b	HSPA12B	Heat shock 70 kDa protein 12B	Heat shock protein	TPTCLLLTPEGIFHSFGYTAR	144.518	161.285	146.776	148.671	145.43	97.0076	116.123	148.464	189.746	173.115	146.776	161.279	171	133.641	166.069	165.102	1
103049	Hspa12b	HSPA12B	Heat shock 70 kDa protein 12B	Heat shock protein	TQLEAVNGKK	192.799	209.392	265.842	228.446	194.904	213.112	165.495	220.441	253.137	224.751	265.842	247.819	229.172	293.59	236.677	245.146	0.917412
103050	Hspa12b	HSPA12B	Heat shock 70 kDa protein 12B	Heat shock protein	VVVPHDVGLTILK	287.855	370.046	381.554	364.784	331.736	309.722	250.386	322.943	377.942	397.189	381.554	395.719	390.062	426.683	358.081	359.136	1
103051	Hspa13	HSPA13	Heat shock 70 kDa protein 13	Heat shock protein	SQVLFETEVSR	179.639	222.154	253.271	205.353	193.183	157.948	160.757	193.102	235.858	238.449	253.271	222.768	227.148	217.594	229.901	214.743	1
103052	Hspa13	HSPA13	Heat shock 70 kDa protein 13	Heat shock protein	SQVLFETEVSRK	162.082	158.998	193.324	174.67	180.417	152.523	138.932	169.842	212.807	170.661	193.324	189.482	212.138	210.121	198.689	188.877	0.954359
103053	Hspa13	HSPA13	Heat shock 70 kDa protein 13	Heat shock protein	IFTPEELEAEVGRYPFK	141.3	171.707	200.84	171.581	163.816	112.051	147.692	180.592	185.521	184.302	200.84	186.132	192.618	154.365	211.217	200.832	1
103054	Hspa13	HSPA13	Heat shock 70 kDa protein 13	Heat shock protein	VIGIDLGTTYCSVGVFFPGTGK	76.1545	79.6081	113.02	102.259	107.73	71.8565	81.3674	102.297	99.9876	85.4475	113.02	110.931	126.671	98.9918	116.365	113.762	0.898165
103055	Hspa14	HSPA14	Heat shock 70 kDa protein 14	Heat shock protein	ADVVANDAGDRVTPAIVAYSEREQVVGLAAK	136.972	163.547	170.346	167.602	136.196	99.8771	122.312	154.477	179.838	175.544	170.346	181.815	160.142	137.594	174.92	171.789	1
103056	Hspa14	HSPA14	Heat shock 70 kDa protein 14	Heat shock protein	FAQVVLQDLDKK	167.78	172.819	195.997	177.386	193.988	137.623	147.567	192.463	220.288	185.496	195.997	192.429	228.095	189.594	211.038	214.033	0.906404
103057	Hspa14	HSPA14	Heat shock 70 kDa protein 14	Heat shock protein	QHTLQAPGR	94.7507	81.4138	107.941	102.273	93.2933	91.2954	91.8145	109.634	124.404	87.3857	107.941	110.946	109.696	125.772	131.305	121.92	0.875799
103058	Hspa14	HSPA14	Heat shock 70 kDa protein 14	Heat shock protein	SALGEAAGAAGFNVLR	82.5816	81.4922	97.2073	95.3804	81.587	74.3588	68.3969	88.7674	108.426	87.4698	97.2073	103.469	95.9315	102.439	97.8154	98.7159	0.980196
103059	Hspa14	HSPA14	Heat shock 70 kDa protein 14	Heat shock protein	SSADPQAQK	197.126	165.808	263.422	214.889	189.333	185.882	187.981	239.898	258.818	177.97	263.422	233.112	222.621	256.077	268.834	266.784	1
103060	Hspa2	HSPA2	Heat shock-related 70 kDa protein 2	Chaperone	DAGTITGLNVLR	88.5859	114.197	136.456	107.944	93.5334	96.6945	69.4648	100.727	116.309	122.573	136.456	117.098	109.978	133.21	99.3428	112.016	1
103061	Hspa2	HSPA2	Heat shock-related 70 kDa protein 2	Chaperone	DAGTITGLNVLR	103.259	121.827	114.218	134.436	111.774	102.325	80.2011	113.752	135.575	130.763	114.218	145.837	131.426	140.966	114.697	126.501	1
103062	Hspa2	HSPA2	Heat shock-related 70 kDa protein 2	Chaperone	DIGPNKR	477.229	571.059	599.34	628.673	548.622	519.092	404.181	551.475	626.581	612.947	599.34	681.985	645.08	715.118	578.025	613.281	0.668616
103063	Hspa2	HSPA2	Heat shock-related 70 kDa protein 2	Chaperone	DIGPNKR	455.667	596.861	525.122	606.241	477.481	499.535	390.494	533.643	598.272	640.642	525.122	657.652	561.431	688.175	558.452	593.45	0.810633
103064	Hspa2	HSPA2	Heat shock-related 70 kDa protein 2	Chaperone	DNNLLGKFDLTGIPPAPR	299.687	337.223	360.413	401.635	300.247	284.153	265.117	310.475	393.476	361.959	360.413	435.694	353.036	391.459	379.149	345.271	1
103065	Hspa2	HSPA2	Heat shock-related 70 kDa protein 2	Chaperone	DNNLLGKFDLTGIPPAPR	211.474	230.052	246.342	273.846	203.546	187.266	171.887	204.016	277.656	246.927	246.342	297.069	239.334	257.984	245.818	226.881	1
103066	Hspa2	HSPA2	Heat shock-related 70 kDa protein 2	Chaperone	DNNLLGKFDLTGIPPAPR	258.065	291.734	309.122	327.301	276.744	226.805	211.681	265.779	338.829	313.133	309.122	355.056	325.401	312.453	302.728	295.566	1
103067	Hspa2	HSPA2	Heat shock-related 70 kDa protein 2	Chaperone	ILDKCQEVINWLDR	193.636	242.427	238.182	234.418	257.99	139.435	153.531	193.032	254.236	260.209	238.182	254.297	303.349	192.091	219.567	214.666	0.880309
103068	Hspa2	HSPA2	Heat shock-related 70 kDa protein 2	Chaperone	KFEDATVQSDMK	627.784	758.123	652.711	797.518	736.865	478.168	498.762	676.782	824.253	813.733	652.711	865.148	866.419	658.74	713.287	752.631	0.990869
103069	Hspa2	HSPA2	Heat shock-related 70 kDa protein 2	Chaperone	KFEDATVQSDMKHWPFR	367.554	521.263	553.928	549.494	350.78	427.569	329.817	416.415	482.583	559.498	553.928	596.092	412.454	589.033	471.677	463.084	0.852971
103070	Hspa2	HSPA2	Heat shock-related 70 kDa protein 2	Chaperone	LDKGQIQEIVLVGGSTR	354.617	400.111	427.163	495.024	370.237	335.157	268.724	374.094	465.597	429.46	427.163	537.003	435.331	461.723	384.307	416.02	1
103071	Hspa2	HSPA2	Heat shock-related 70 kDa protein 2	Chaperone	LSKDDIDR	628.722	775.386	778.193	870.482	645.515	404.57	522.926	679.471	825.485	832.262	778.193	944.3	759.008	557.349	747.845	755.621	0.94912
103072	Hspa2	HSPA2	Heat shock-related 70 kDa protein 2	Chaperone	M*VSHLAEEFKR	306.987	367.127	360.972	395.007	334.864	266.651	242.589	341.91	403.06	394.056	360.972	428.504	393.739	367.347	346.93	380.229	0.559918
103073	Hspa2	HSPA2	Heat shock-related 70 kDa protein 2	Chaperone	MVQEAERYKSEDEANRDR	301.623	429.648	494.465	502.226	204.825	239.951	269.505	354.937	396.018	461.163	494.465	544.815	240.837	330.564	385.423	394.716	1
103074	Hspa2	HSPA2	Heat shock-related 70 kDa protein 2	Chaperone	MVSHLAEEFK	323.648	358.815	379.124	408.609	371.086	218.506	270.083	319.842	424.936	385.134	379.124	443.26	436.33	301.021	386.25	355.688	1
103075	Hspa2	HSPA2	Heat shock-related 70 kDa protein 2	Chaperone	MVSHLAEEFKR	548.687	570.097	646.791	664.095	587.342	435.625	472.218	530.404	720.402	611.915	646.791	720.412	690.607	600.131	675.326	589.848	1
103076	Hspa2	HSPA2	Heat shock-related 70 kDa protein 2	Chaperone	MVSHLAEEFKR	590.962	709.03	724.784	811.613	574.404	552.221	499.616	633.487	775.908	761.038	724.784	880.439	675.395	760.757	714.509	704.484	0.97378
103077	Hspa2	HSPA2	Heat shock-related 70 kDa protein 2	Chaperone	NAVESYTYNIK	380.575	510.722	541.217	610.974	477.985	413.956	348.001	482.522	499.679	548.185	541.217	662.786	562.023	570.279	497.681	536.6	0.927661
103078	Hspa2	HSPA2	Heat shock-related 70 kDa protein 2	Chaperone	NQMAEKDEYEHKQK	234.704	233.512	236.955	245.498	241.898	111.384	178.597	194.609	308.156	250.641	236.955	266.317	284.428	153.447	255.414	216.42	1
103079	Hspa2	HSPA2	Heat shock-related 70 kDa protein 2	Chaperone	NQVAMNPTNTIFDAK	353.075	427.961	418.816	472.538	401.364	323.472	268.915	401.624	463.573	459.353	418.816	512.61	471.931	445.626	384.579	446.636	0.953056
103080	Hspa2	HSPA2	Heat shock-related 70 kDa protein 2	Chaperone	NQVAMNPTNTIFDAKR	157.795	187.535	184.437	205.611	156.041	151.194	125.909	167.764	207.179	201.291	184.437	223.048	183.476	208.289	180.065	186.565	1
103081	Hspa2	HSPA2	Heat shock-related 70 kDa protein 2	Chaperone	QTQTFTTYSDNQSSVLVQVYEGER	123.877	119.318	168.072	195.944	181.963	67.2403	126.694	147.257	162.646	128.07	168.072	212.56	213.955	92.6324	181.187	163.761	1
103082	Hspa2	HSPA2	Heat shock-related 70 kDa protein 2	Chaperone	QTVEDEKLR	607.798	620.83	685.615	766.741	582.537	417.211	496.946	612.274	798.012	666.369	685.615	831.762	684.958	574.763	710.69	680.894	1
103083	Hspa2	HSPA2	Heat shock-related 70 kDa protein 2	Chaperone	TFFPEEISSM*VLTK	239.199	289.718	273.116	302.272	263.532	172.379	195.628	252.528	314.058	310.969	273.116	327.905	309.866	237.475	279.771	280.83	0.965977
103084	Hspa2	HSPA2	Heat shock-related 70 kDa protein 2	Chaperone	TFFPEEISSMVLTK	336.737	406.566	388.567	414.987	370.735	219.544	293.032	334.911	442.121	436.388	388.567	450.179	435.917	302.45	419.069	372.445	1
103085	Hspa2	HSPA2	Heat shock-related 70 kDa protein 2	Chaperone	TFFPEEISSMVLTK	196.505	219.264	237.714	228.55	220.772	137.572	155.804	180.787	258.003	235.347	237.714	247.932	259.588	189.523	222.818	201.048	0.810304
103086	Hspa2	HSPA2	Heat shock-related 70 kDa protein 2	Chaperone	VCNPIISK	398.491	476.122	452.361	520.531	420.226	399.214	333.555	431.911	523.202	511.046	452.361	564.672	494.11	549.97	477.022	480.316	1
103087	Hspa2	HSPA2	Heat shock-related 70 kDa protein 2	Chaperone	VQSAVITVPAYFNDSQR	228.452	284.332	288.38	334.49	251.232	205.962	182.548	246.761	299.947	305.188	288.38	362.855	295.403	283.741	261.065	274.417	1
103088	Hspa2	HSPA2	Heat shock-related 70 kDa protein 2	Chaperone	VQSAVITVPAYFNDSQR	223.979	230.671	242.58	263.35	207.087	180.317	164.802	216.375	294.074	247.592	242.58	285.682	243.497	248.41	235.686	240.625	0.768652
103089	Hspa2	HSPA2	Heat shock-related 70 kDa protein 2	Chaperone	VQVEYKGEM*K	205.551	249.936	243.212	275.217	200.068	199.27	176.426	208.18	269.88	268.269	243.212	298.556	235.243	274.521	252.31	231.512	0.946523
103090	Hspa2	HSPA2	Heat shock-related 70 kDa protein 2	Chaperone	VQVEYKGEMK	259.068	314.061	324.922	340.187	227.629	252.955	221.308	265.61	340.144	337.098	324.922	369.036	267.65	348.48	316.496	295.377	0.681712
103091	Hspa2	HSPA2	Heat shock-related 70 kDa protein 2	Chaperone	VQVEYKGEMK	281.871	346.827	362.695	373.651	242.239	261.517	242.465	291.611	370.084	372.268	362.695	405.337	284.829	360.275	346.754	324.293	1
103092	Hspa2	HSPA2	Heat shock-related 70 kDa protein 2	Chaperone	VVSEGGKPK	626.846	773.023	769.555	840.204	643.119	658.457	554.158	731.958	823.021	829.726	769.555	911.454	756.191	907.112	792.51	813.99	0.943018
103093	Hspa2	HSPA2	Heat shock-related 70 kDa protein 2	Chaperone	YKSEDEANRDR	700.59	924.446	909.99	1045.24	602.241	496.721	652.261	896.74	919.844	992.255	909.99	1133.88	708.126	684.298	932.809	997.241	1
103094	Hspa2	HSPA2	Heat shock-related 70 kDa protein 2	Chaperone	AMTKDNNLLGK	233.49	342.774	332.78	274.415	298.116	262.794	244.919	278.225	306.562	367.917	332.78	297.685	350.531	362.033	350.263	309.407	1
103095	Hspa2	HSPA2	Heat shock-related 70 kDa protein 2	Chaperone	ARFEELNADLFR	236.49	292.323	310.436	287.419	258.866	213.942	209.896	283.163	310.501	313.765	310.436	311.792	304.38	294.733	300.176	314.898	0.992385
103096	Hspa2	HSPA2	Heat shock-related 70 kDa protein 2	Chaperone	ARFEELNADLFR	191.11	219.959	260.13	194.486	198.939	152.538	177.336	210.125	250.919	236.093	260.13	210.979	233.917	210.142	253.611	233.675	1
103097	Hspa2	HSPA2	Heat shock-related 70 kDa protein 2	Chaperone	ARFEELNADLFR	233.32	272.654	309.948	276.106	246.885	207.178	217.74	253.032	306.339	292.654	309.948	299.52	290.293	285.416	311.393	281.39	0.995211
103098	Hspa2	HSPA2	Heat shock-related 70 kDa protein 2	Chaperone	ARFEELNADLFR	199.08	220.774	262.941	216.654	200.739	152.015	163.734	210.936	261.384	236.968	262.941	235.027	236.033	209.421	234.159	234.576	1
103099	Hspa2	HSPA2	Heat shock-related 70 kDa protein 2	Chaperone	ARFEELNADLFR	333.319	337.265	321.935	349.266	291.078	290.113	280.542	329.64	437.634	362.004	321.935	378.884	342.255	399.67	401.207	366.584	1
103100	Hspa2	HSPA2	Heat shock-related 70 kDa protein 2	Chaperone	ARFEELNADLFR	219.27	237.212	303.732	259.173	242.429	197.37	203.197	249.376	287.892	254.611	303.732	281.151	285.052	271.903	290.595	277.324	1
103101	Hspa2	HSPA2	Heat shock-related 70 kDa protein 2	Chaperone	ARFEELNADLFR	278.204	309.653	358.906	325.914	290.838	207.863	251.228	308.358	365.27	332.367	358.906	353.552	341.973	286.359	359.286	342.916	1
103102	Hspa2	HSPA2	Heat shock-related 70 kDa protein 2	Chaperone	ARFEELNADLFR	233.493	263.533	288.749	258.778	260.484	204.854	210.19	243.078	306.566	282.863	288.749	280.722	306.282	282.213	300.596	270.32	1
103103	Hspa2	HSPA2	Heat shock-related 70 kDa protein 2	Chaperone	ARFEELNADLFR	152.794	174.47	192.828	166.015	149.901	133.908	125.685	162.331	200.612	187.268	192.828	180.093	176.256	184.476	179.744	180.524	1
103104	Hspa2	HSPA2	Heat shock-related 70 kDa protein 2	Chaperone	ARFEELNADLFR	251.436	302.747	313.788	285.965	284.875	211.811	221.575	280.507	330.124	324.954	313.788	310.216	334.962	291.798	316.878	311.945	0.933448
103105	Hspa2	HSPA2	Heat shock-related 70 kDa protein 2	Chaperone	ARFEELNADLFR	256.649	283.224	326.11	287.297	259.478	179.771	220.105	256.419	336.969	303.999	326.11	311.66	305.099	247.658	314.775	285.156	1
103106	Hspa2	HSPA2	Heat shock-related 70 kDa protein 2	Chaperone	DNNLLGK	315.597	408.728	418.005	337.295	538.244	285.73	334.22	436.676	414.365	438.709	418.005	365.899	632.878	393.631	477.973	485.615	1
103107	Hspa2	HSPA2	Heat shock-related 70 kDa protein 2	Chaperone	ENKITITNDKGR	317.2	448.36	458.715	342.775	300.889	401.752	328.467	312.487	416.469	481.248	458.715	371.843	353.791	553.466	469.746	347.509	1
103108	Hspa2	HSPA2	Heat shock-related 70 kDa protein 2	Chaperone	FEELNADLFR	291.976	309.661	373.987	310.582	338.595	190.963	267.025	286.838	383.351	332.375	373.987	336.92	398.127	263.077	381.877	318.985	0.989037
103109	Hspa2	HSPA2	Heat shock-related 70 kDa protein 2	Chaperone	FEELNADLFR	315.5	382.16	398.318	352.199	347.594	226.449	289.52	373.75	414.238	410.192	398.318	382.066	408.708	311.964	414.047	415.638	0.868687
103110	Hspa2	HSPA2	Heat shock-related 70 kDa protein 2	Chaperone	FEELNADLFR	246.44	299.349	333.068	279.89	319.325	175.101	224.745	279.617	323.565	321.306	333.068	303.625	375.469	241.224	321.412	310.954	0.705867
103111	Hspa2	HSPA2	Heat shock-related 70 kDa protein 2	Chaperone	IINEPTAAAIAYGLDKK	174.933	208.318	256.163	198.374	202.639	219.259	187.73	224.48	229.679	223.598	256.163	215.196	238.267	302.059	268.476	249.638	0.999823
103112	Hspa2	HSPA2	Heat shock-related 70 kDa protein 2	Chaperone	IINEPTAAAIAYGLDKK	50.0932	206.377	67.5158	193.514	91.1129	291.698	119.605	192.679	65.7703	221.515	67.5158	209.924	107.132	401.852	171.049	214.273	1
103113	Hspa2	HSPA2	Heat shock-related 70 kDa protein 2	Chaperone	IINEPTAAAIAYGLDKK	239.823	320.09	280.84	307.831	262.583	264.43	220.326	300.625	314.877	343.569	280.84	333.936	308.75	364.287	315.091	334.318	0.666721
103114	Hspa2	HSPA2	Heat shock-related 70 kDa protein 2	Chaperone	IINEPTAAAIAYGLDKK	490.962	431.186	368.45	364.332	353.109	399.959	389.473	397.322	644.611	462.814	368.45	395.228	415.192	550.997	556.992	441.851	0.999438
103115	Hspa2	HSPA2	Heat shock-related 70 kDa protein 2	Chaperone	IINEPTAAAIAYGLDKK	441.114	332.308	304.898	307.774	284.614	292.178	309.651	342.789	579.164	356.683	304.898	333.874	334.655	402.513	442.837	381.206	0.938587
103116	Hspa2	HSPA2	Heat shock-related 70 kDa protein 2	Chaperone	IINEPTAAAIAYGLDKK	236.774	394.447	226.169	314.923	304.173	384.602	214.302	288.524	310.874	423.38	226.169	341.629	357.653	529.841	306.476	320.86	0.89846
103117	Hspa2	HSPA2	Heat shock-related 70 kDa protein 2	Chaperone	IINEPTAAAIAYGLDKK	338.714	486.511	485.684	427.804	414.583	453.424	340.62	470.939	444.717	522.197	485.684	464.083	487.474	624.651	487.126	523.718	1
103118	Hspa2	HSPA2	Heat shock-related 70 kDa protein 2	Chaperone	IINEPTAAAIAYGLDKK	234.363	237.039	219.411	219.031	197.463	225.394	181.395	224.09	307.708	254.426	219.411	237.605	232.181	310.511	259.416	249.205	0.885729
103119	Hspa2	HSPA2	Heat shock-related 70 kDa protein 2	Chaperone	IINEPTAAAIAYGLDKK	293.106	359.381	265.862	316.604	292.058	338.776	250.004	296.498	384.835	385.742	265.862	343.453	343.407	466.709	357.535	329.728	1
103120	Hspa2	HSPA2	Heat shock-related 70 kDa protein 2	Chaperone	IINEPTAAAIAYGLDKK	455.058	412.094	306.45	322.821	298.807	368.949	339.098	380.324	597.471	442.321	306.45	350.197	351.343	508.277	484.95	422.948	0.999537
103121	Hspa2	HSPA2	Heat shock-related 70 kDa protein 2	Chaperone	IINEPTAAAIAYGLDKK	247.535	288.02	362.007	293.781	264.652	272.893	252.118	285.765	325.003	309.146	362.007	318.695	311.183	375.947	360.558	317.792	1
103122	Hspa2	HSPA2	Heat shock-related 70 kDa protein 2	Chaperone	IINEPTAAAIAYGLDKK	383.651	437.717	596.352	437.513	411.869	378.245	407.471	441.032	503.718	469.825	596.352	474.615	484.284	521.082	582.73	490.459	1
103123	Hspa2	HSPA2	Heat shock-related 70 kDa protein 2	Chaperone	IINEPTAAAIAYGLDKK	431.455	266.638	192.762	193.735	142.177	214.939	201.507	188.141	566.481	286.196	192.762	210.164	167.174	296.108	288.178	209.227	0.96392
103124	Hspa2	HSPA2	Heat shock-related 70 kDa protein 2	Chaperone	IINEPTAAAIAYGLDKK	153.977	189.88	196.151	170.717	177.982	171.269	142.139	176.256	202.165	203.808	196.151	185.194	209.275	235.945	203.276	196.01	0.957822
103125	Hspa2	HSPA2	Heat shock-related 70 kDa protein 2	Chaperone	IINEPTAAAIAYGLDKK	578.718	769.332	852.671	741.546	681.372	734.259	596.363	760.214	759.832	825.764	852.671	804.431	801.17	1011.54	852.868	845.413	1
103126	Hspa2	HSPA2	Heat shock-related 70 kDa protein 2	Chaperone	IINEPTAAAIAYGLDKK	770.37	643.961	521.187	551.235	503.532	599.02	530.157	587.313	1011.46	691.197	521.187	597.98	592.062	825.23	758.186	653.135	0.691092
103127	Hspa2	HSPA2	Heat shock-related 70 kDa protein 2	Chaperone	IINEPTAAAIAYGLDKK	675.963	909.897	894.982	838.13	664.732	787.641	624.041	843.77	887.511	976.639	894.982	909.205	781.604	1085.08	892.451	938.334	1
103128	Hspa2	HSPA2	Heat shock-related 70 kDa protein 2	Chaperone	IINEPTAAAIAYGLDKK	700.137	808.955	1009.04	794.227	738.692	747.03	664.368	796.952	919.25	868.293	1009.04	861.579	868.568	1029.13	950.123	886.268	1
103129	Hspa2	HSPA2	Heat shock-related 70 kDa protein 2	Chaperone	LLQDFFNGK	245.751	207.485	190.679	181.029	143.082	192.177	150.621	173.629	322.66	222.704	190.679	196.381	168.239	264.749	215.405	193.088	1
103130	Hspa2	HSPA2	Heat shock-related 70 kDa protein 2	Chaperone	LLQDFFNGK	418.332	528.643	539.517	472.098	536.086	468.679	363.686	483.685	549.252	567.419	539.517	512.133	630.339	645.667	520.113	537.894	0.999244
103131	Hspa2	HSPA2	Heat shock-related 70 kDa protein 2	Chaperone	LLQDFFNGK	211.078	262.346	277.468	251.918	274.159	229.966	236.267	270.511	277.136	281.589	277.468	273.281	322.362	316.808	337.889	300.829	0.990427
103132	Hspa2	HSPA2	Heat shock-related 70 kDa protein 2	Chaperone	LLQDFFNGK	334.182	311.935	275.398	270.283	216.694	301.872	226.825	277.321	438.767	334.816	275.398	293.204	254.793	415.869	324.386	308.402	0.720618
103133	Hspa2	HSPA2	Heat shock-related 70 kDa protein 2	Chaperone	LLQDFFNGK	452.48	504.994	553.341	492.71	536.528	471.191	419.269	488.18	594.087	542.036	553.341	534.493	630.86	649.128	599.604	542.892	0.795063
103134	Hspa2	HSPA2	Heat shock-related 70 kDa protein 2	Chaperone	LLQDFFNGK	370.585	492.058	471.139	471.604	473.189	430.17	382.628	495.151	486.562	528.151	471.139	511.597	556.385	592.616	547.202	550.645	0.999628
103135	Hspa2	HSPA2	Heat shock-related 70 kDa protein 2	Chaperone	LLQDFFNGK	569.37	699.787	676.236	613.543	677.003	588.258	512.036	650.993	747.558	751.118	676.236	665.573	796.033	810.403	732.271	723.951	0.986857
103136	Hspa2	HSPA2	Heat shock-related 70 kDa protein 2	Chaperone	LLQDFFNGK	356.818	360.243	426.246	368.906	386.701	349.13	300.968	382.535	468.487	386.668	426.246	400.189	454.691	480.973	430.42	425.407	1
103137	Hspa2	HSPA2	Heat shock-related 70 kDa protein 2	Chaperone	LLQDFFNGK	554.393	637.321	683.982	594.8	660.039	601.02	587.647	685.712	727.894	684.07	683.982	645.24	776.086	827.985	840.404	762.562	1
103138	Hspa2	HSPA2	Heat shock-related 70 kDa protein 2	Chaperone	LLQDFFNGK	276.127	332.547	346.164	296.1	323.1	277.305	262.079	336.273	362.543	356.94	346.164	321.21	379.907	382.024	374.803	373.961	1
103139	Hspa2	HSPA2	Heat shock-related 70 kDa protein 2	Chaperone	LLQDFFNGKELNK	81.6991	91.6157	105.167	92.19	86.0734	94.711	78.0825	91.9812	107.267	98.3359	105.167	100.008	101.207	130.477	111.667	102.29	0.676792
103140	Hspa2	HSPA2	Heat shock-related 70 kDa protein 2	Chaperone	LLQDFFNGKELNK	365.28	414.328	474.554	404.566	354.406	431.164	315.167	393.729	479.597	444.72	474.554	438.874	416.717	593.985	450.725	437.856	1
103141	Hspa2	HSPA2	Heat shock-related 70 kDa protein 2	Chaperone	LLQDFFNGKELNK	388.917	435.466	527.105	437.208	362.013	430.616	386.406	426.162	510.632	467.409	527.105	474.284	425.661	593.231	552.605	473.923	1
103142	Hspa2	HSPA2	Heat shock-related 70 kDa protein 2	Chaperone	LLQDFFNGKELNK	178.684	198.225	228.221	192.442	189.601	195.113	154.399	194.134	234.604	212.765	228.221	208.761	222.937	268.794	220.808	215.891	1
103143	Hspa2	HSPA2	Heat shock-related 70 kDa protein 2	Chaperone	LLQDFFNGKELNK	258.803	306.979	357.745	292.394	262.296	296.802	273.809	320.164	339.797	329.496	357.745	317.189	308.413	408.885	391.579	356.045	0.944621
103144	Hspa2	HSPA2	Heat shock-related 70 kDa protein 2	Chaperone	LLQDFFNGKELNK	545.118	632.225	698.436	595.939	481.032	622.181	571.849	632.291	715.717	678.6	698.436	646.476	565.606	857.137	817.81	703.154	0.998107
103145	Hspa2	HSPA2	Heat shock-related 70 kDa protein 2	Chaperone	LLQDFFNGKELNK	190.071	236.264	282.545	225.066	193.455	226.827	192.976	228.109	249.555	253.594	282.545	244.152	227.468	312.484	275.979	253.674	0.922117
103146	Hspa2	HSPA2	Heat shock-related 70 kDa protein 2	Chaperone	LLQDFFNGKELNK	481.946	511.047	620.428	491.951	459.217	537.977	490.784	520.612	632.774	548.533	620.428	533.67	539.956	741.135	701.878	578.959	1
103147	Hspa2	HSPA2	Heat shock-related 70 kDa protein 2	Chaperone	LLQDFFNGKELNK	307.367	372.727	392.8	312.465	281.099	320.508	273.522	320.521	403.56	400.068	392.8	338.963	330.522	441.542	391.167	356.443	1
103148	Hspa2	HSPA2	Heat shock-related 70 kDa protein 2	Chaperone	LLQDFFNGKELNK	201.614	214.046	281.213	206.411	204.493	217.24	174.234	188.597	264.71	229.747	281.213	223.915	240.447	299.278	249.174	209.734	0.998476
103149	Hspa2	HSPA2	Heat shock-related 70 kDa protein 2	Chaperone	LLQDFFNGKELNK	545.841	671.211	728.923	625.623	527.739	645.904	501.802	628.774	716.665	720.445	728.923	678.677	620.525	889.818	717.635	699.242	1
103150	Hspa2	HSPA2	Heat shock-related 70 kDa protein 2	Chaperone	LLQDFFNGKELNK	585.344	739.769	798.25	690.486	585.096	726.179	554.016	696.268	768.531	794.032	798.25	749.04	687.967	1000.41	792.308	774.301	1
103151	Hspa2	HSPA2	Heat shock-related 70 kDa protein 2	Chaperone	LLQDFFNGKELNK	656.33	825.145	910.156	806.894	643.402	817.095	617.561	771.038	861.733	885.67	910.156	875.32	756.524	1125.66	883.183	857.45	1
103152	Hspa2	HSPA2	Heat shock-related 70 kDa protein 2	Chaperone	LLQDFFNGKELNK	485.452	566.49	640.87	548.076	461.969	566.328	436.277	534.531	637.377	608.043	640.87	594.554	543.191	780.191	623.927	594.438	1
103153	Hspa2	HSPA2	Heat shock-related 70 kDa protein 2	Chaperone	LLQDFFNGKELNK	665.51	850.112	930.562	838.92	634.456	846.159	598.092	797.083	873.786	912.469	930.562	910.062	746.005	1165.7	855.341	886.415	1
103154	Hspa2	HSPA2	Heat shock-related 70 kDa protein 2	Chaperone	STAGDTHLGGEDFDNR	89.4383	94.1959	92.0113	83.3227	74.8959	42.9436	82.1497	91.6009	117.429	101.105	92.0113	90.3887	88.064	59.1605	117.484	101.867	1
103155	Hspa2	HSPA2	Heat shock-related 70 kDa protein 2	Chaperone	STAGDTHLGGEDFDNR	83.9044	141.939	208.035	158.469	185.911	129.889	82.7146	167.668	110.163	152.35	208.035	171.907	218.597	178.94	118.291	186.459	1
103156	Hspa2	HSPA2	Heat shock-related 70 kDa protein 2	Chaperone	STAGDTHLGGEDFDNR	95.6272	96.3365	136.185	116.054	110.658	90.9896	74.338	121.982	125.554	103.403	136.185	125.896	130.114	125.35	106.312	135.653	1
103157	Hspa2	HSPA2	Heat shock-related 70 kDa protein 2	Chaperone	STAGDTHLGGEDFDNR	319.358	458.749	317.869	402.858	238.435	186.153	277.999	458.838	419.303	492.399	317.869	437.022	280.356	256.45	397.571	510.261	1
103158	Hspa2	HSPA2	Heat shock-related 70 kDa protein 2	Chaperone	STAGDTHLGGEDFDNR	130.389	188.033	237.797	191.098	224.736	152.514	135.379	211.155	171.195	201.826	237.797	207.303	264.249	210.108	193.608	234.82	0.910249
103159	Hspa2	HSPA2	Heat shock-related 70 kDa protein 2	Chaperone	STAGDTHLGGEDFDNR	107.449	125.609	109.789	107.81	103.466	57.3947	98.3467	117.152	141.076	134.822	109.789	116.952	121.657	79.0689	140.647	130.282	0.867076
103160	Hspa2	HSPA2	Heat shock-related 70 kDa protein 2	Chaperone	STAGDTHLGGEDFDNR	241.229	246.538	237.931	231.646	221.398	156.943	145.05	243.126	316.724	264.622	237.931	251.29	260.323	216.21	207.438	270.374	1
103161	Hspa2	HSPA2	Heat shock-related 70 kDa protein 2	Chaperone	STAGDTHLGGEDFDNR	105.478	122.702	137.441	124.015	102.786	60.165	80.7753	112.816	138.488	131.702	137.441	134.532	120.858	82.8852	115.518	125.46	1
103162	Hspa2	HSPA2	Heat shock-related 70 kDa protein 2	Chaperone	STAGDTHLGGEDFDNR	273.276	424.533	692.625	501.885	592.697	385.597	287.706	480.082	358.799	455.673	692.625	544.445	696.904	531.21	411.453	533.886	1
103163	Hspa2	HSPA2	Heat shock-related 70 kDa protein 2	Chaperone	STAGDTHLGGEDFDNR	406.03	417.043	387.39	360.708	304.845	152.957	339.088	368.994	533.1	447.633	387.39	391.296	358.443	210.719	484.936	410.349	0.995946
103164	Hspa2	HSPA2	Heat shock-related 70 kDa protein 2	Chaperone	STAGDTHLGGEDFDNR	149.472	163.714	154.332	147.145	130.647	81.6226	111.354	157.21	196.251	175.723	154.332	159.623	153.617	112.446	159.249	174.829	1
103165	Hspa2	HSPA2	Heat shock-related 70 kDa protein 2	Chaperone	STAGDTHLGGEDFDNR	112.553	162.819	233.375	190.172	198.203	146.467	108.504	181.883	147.777	174.762	233.375	206.298	233.05	201.778	155.173	202.267	1
103166	Hspa2	HSPA2	Heat shock-related 70 kDa protein 2	Chaperone	STAGDTHLGGEDFDNR	350.331	613.599	880.834	703.013	754.517	570.939	405.135	699.674	459.97	658.608	880.834	762.629	887.175	786.544	579.39	778.089	1
103167	Hspa2	HSPA2	Heat shock-related 70 kDa protein 2	Chaperone	STAGDTHLGGEDFDNR	382.857	877.918	621.613	555.831	391.348	232.067	328.748	406.123	502.675	942.315	621.613	602.967	460.154	319.703	470.147	451.638	1
103168	Hspa2	HSPA2	Heat shock-related 70 kDa protein 2	Chaperone	STAGDTHLGGEDFDNR	266.915	225.006	213.921	216.015	185.551	112.747	221.021	232.378	350.447	241.51	213.921	234.334	218.174	155.324	316.086	258.422	0.942104
103169	Hspa2	HSPA2	Heat shock-related 70 kDa protein 2	Chaperone	STAGDTHLGGEDFDNR	515.268	456.785	422.37	435.07	362.797	221.05	426.008	457.958	676.524	490.291	422.37	471.964	426.583	304.525	609.24	509.283	1
103170	Hspa2	HSPA2	Heat shock-related 70 kDa protein 2	Chaperone	STAGDTHLGGEDFDNR	129.732	218.658	213.59	216.014	242.365	164.481	116.727	198.606	170.333	234.697	213.59	234.332	284.977	226.594	166.934	220.865	1
103171	Hspa2	HSPA2	Heat shock-related 70 kDa protein 2	Chaperone	STAGDTHLGGEDFDNR	572.339	521.006	636.855	516.982	474.11	245.056	517.455	544.671	751.456	559.222	636.855	560.823	557.467	337.597	740.02	605.714	0.985866
103172	Hspa2	HSPA2	Heat shock-related 70 kDa protein 2	Chaperone	STAGDTHLGGEDFDNR	71.685	154.236	215.942	123.475	151.405	130.914	92.3997	141.268	94.1193	165.55	215.942	133.945	178.025	180.352	132.142	157.1	1
103173	Hspa2	HSPA2	Heat shock-related 70 kDa protein 2	Chaperone	STAGDTHLGGEDFDNR	547.379	320.422	354.719	320.24	359.785	237.299	210.834	517.655	718.685	343.925	354.719	347.396	423.041	326.911	301.517	575.671	0.899462
103174	Hspa2	HSPA2	Heat shock-related 70 kDa protein 2	Chaperone	STAGDTHLGGEDFDNR	205.633	246.465	221.117	225.498	208.928	149.716	150.049	233.177	269.988	264.544	221.117	244.62	245.662	206.254	214.587	259.31	1
103175	Hspa2	HSPA2	Heat shock-related 70 kDa protein 2	Chaperone	VQVEYK	359.817	443.257	503.542	447.738	512.025	431.791	363.517	539.102	472.425	475.771	503.542	485.706	602.049	594.85	519.872	599.521	0.993872
103176	Hspa2	HSPA2	Heat shock-related 70 kDa protein 2	Chaperone	VQVEYK	505.566	389.016	344.195	332.83	321.166	296.599	311.779	358.847	663.786	417.551	344.195	361.054	377.633	408.604	445.881	399.065	1
103177	Hspa2	HSPA2	Heat shock-related 70 kDa protein 2	Chaperone	VQVEYK	342.036	363.668	473.912	373.281	462.92	321.626	308.355	356.59	449.079	390.344	473.912	404.936	544.31	443.082	440.984	396.555	1
103178	Hspa2	HSPA2	Heat shock-related 70 kDa protein 2	Chaperone	VQVEYK	424.358	532.039	571.027	531.332	531.58	404.623	382.618	521.367	557.164	571.065	571.027	576.39	625.042	557.421	547.187	579.799	1
103179	Hspa2	HSPA2	Heat shock-related 70 kDa protein 2	Chaperone	VQVEYK	272.986	314.901	378.992	324.794	369.278	292.206	262.848	375.649	358.419	337.999	378.992	352.337	434.204	402.552	375.903	417.749	1
103180	Hspa2	HSPA2	Heat shock-related 70 kDa protein 2	Chaperone	VQVEYK	148.814	164.755	215.546	213.741	227.485	203.901	170.149	249.509	195.386	176.84	215.546	231.867	267.482	280.901	243.332	277.472	1
103181	Hspa2	HSPA2	Heat shock-related 70 kDa protein 2	Chaperone	VQVEYK	100.044	190.052	110.37	146.682	171.003	149.927	100.461	155.814	131.353	203.993	110.37	159.121	201.068	206.544	143.671	173.277	1
103182	Hspa4l	HSPA4L	Heat shock 70 kDa protein 4L	Chaperone	CTPACISLGSR	84.4773	97.0679	96.9222	91.7375	95.7434	98.1465	75.1739	91.7972	110.915	104.188	96.9222	99.517	112.577	135.21	107.507	102.085	1
103183	Hspa4l	HSPA4L	Heat shock 70 kDa protein 4L	Chaperone	CTPACISLGSR	108.681	119.265	141.709	129.666	121.759	125.65	99.8536	116.341	142.694	128.013	141.709	140.661	143.166	173.1	142.802	129.38	1
103184	Hspa4l	HSPA4L	Heat shock 70 kDa protein 4L	Chaperone	CTPACISLGSR	72.1726	83.6628	96.7759	80.5743	83.1463	82.3896	59.3344	81.8879	94.7595	89.7996	96.7759	87.4071	97.765	113.503	84.8551	91.0653	1
103185	Hspa4l	HSPA4L	Heat shock 70 kDa protein 4L	Chaperone	SGGIETIANEYSDR	160.968	177.732	222.639	174.232	194.73	106.647	141.341	179.68	211.344	190.769	222.639	189.007	228.967	146.92	202.135	199.818	1
103186	Hspa4l	HSPA4L	Heat shock 70 kDa protein 4L	Chaperone	SGGIETIANEYSDR	101.786	141.688	152.466	130.675	129.406	86.5596	96.3046	137.027	133.641	152.081	152.466	141.756	152.158	119.247	137.727	152.384	1
103187	Hspa4l	HSPA4L	Heat shock 70 kDa protein 4L	Chaperone	AIGNAAK	570.769	339.843	680.781	506.382	458.902	434.615	581.769	695.99	749.395	364.771	680.781	549.324	539.585	598.739	831.997	773.992	0.801491
103188	Hspa4l	HSPA4L	Heat shock 70 kDa protein 4L	Chaperone	AKAPPSDK	513.461	253.727	568.514	490.481	441.409	394.941	513.013	563.291	674.152	272.338	568.514	532.075	519.017	544.084	733.668	626.421	0.995223
103189	Hspa4l	HSPA4L	Heat shock 70 kDa protein 4L	Chaperone	AKAPPSDKQDR	57.3647	75.0169	87.5755	69.7889	58.0384	59.0671	58.034	65.9582	75.3173	80.5195	87.5755	75.7072	68.2426	81.3728	82.9954	73.3503	1
103190	Hspa4l	HSPA4L	Heat shock 70 kDa protein 4L	Chaperone	AKAPPSDKQDR	55.7968	68.1519	66.3532	60.469	70.0644	53.237	47.0791	63.3525	73.2588	73.1509	66.3532	65.5969	82.3831	73.3411	67.3286	70.4526	0.933958
103191	Hspa4l	HSPA4L	Heat shock 70 kDa protein 4L	Chaperone	AKAPPSDKQDR	764.823	937.633	1001.95	915.083	648.38	694.524	600.024	814.207	1004.18	1006.41	1001.95	992.684	762.377	956.798	858.104	905.458	0.991317
103192	Hspa4l	HSPA4L	Heat shock 70 kDa protein 4L	Chaperone	ALNDLGK	242.402	297.428	320.058	283.588	267.699	269.85	218.732	276.888	318.263	319.245	320.058	307.637	314.766	371.754	312.811	307.919	1
103193	Hspa4l	HSPA4L	Heat shock 70 kDa protein 4L	Chaperone	ALNDLGKK	853.732	1032.44	1051.88	955.671	790.144	1007.78	725.272	1010.99	1120.91	1108.17	1051.88	1036.71	929.066	1388.34	1037.22	1124.3	0.983247
103194	Hspa4l	HSPA4L	Heat shock 70 kDa protein 4L	Chaperone	ALNDLGKK	609.361	690.151	768.307	667.86	639.935	737.002	570.712	677.194	800.064	740.774	768.307	724.496	752.447	1015.32	816.184	753.09	0.925806
103195	Hspa4l	HSPA4L	Heat shock 70 kDa protein 4L	Chaperone	AQFEQLCASLLAR	41.8601	56.6252	54.3801	54.1774	44.1477	54.4192	40.8263	60.1561	54.9605	60.7788	54.3801	58.7717	51.9097	74.9697	58.3864	66.898	1
103196	Hspa4l	HSPA4L	Heat shock 70 kDa protein 4L	Chaperone	AQFEQLCASLLAR	77.0086	114.707	116.215	101.565	92.5542	108.932	69.9215	101.774	101.109	123.121	116.215	110.178	108.827	150.069	99.9958	113.18	0.975854
103197	Hspa4l	HSPA4L	Heat shock 70 kDa protein 4L	Chaperone	AQFEQLCASLLAR	225.742	308.594	305.808	274.716	275	229.29	200.758	261.061	296.39	331.23	305.808	298.012	323.35	315.877	287.107	290.319	0.763031
103198	Hspa4l	HSPA4L	Heat shock 70 kDa protein 4L	Chaperone	CHAEHTPEEEIDHTGAK	364.399	371.105	485.967	429.627	410.094	247.692	328.092	452.689	478.44	398.326	485.967	466.06	482.196	341.229	469.21	503.423	0.652641
103199	Hspa4l	HSPA4L	Heat shock 70 kDa protein 4L	Chaperone	CHAEHTPEEEIDHTGAK	524.304	484.094	659.335	584.184	578.85	238.068	485.285	620.251	688.388	519.603	659.335	633.724	680.623	327.97	694.014	689.764	1
103200	Hspa4l	HSPA4L	Heat shock 70 kDa protein 4L	Chaperone	CHAEHTPEEEIDHTGAK	102.513	93.5019	111.954	97.8201	95.8324	53.35	83.9425	98.6266	134.595	100.36	111.954	106.115	112.682	73.4966	120.048	109.68	1
103201	Hspa4l	HSPA4L	Heat shock 70 kDa protein 4L	Chaperone	CHAEHTPEEEIDHTGAK	426.616	393.805	524.648	436.78	449.692	231.517	383.478	464.963	560.128	422.692	524.648	473.82	528.756	318.946	548.418	517.073	0.942386
103202	Hspa4l	HSPA4L	Heat shock 70 kDa protein 4L	Chaperone	DISTTLNADEAVAR	166.84	202.43	186.798	180.812	201.617	123.301	129.815	199.602	219.054	217.278	186.798	196.145	237.065	169.864	185.65	221.972	1
103203	Hspa4l	HSPA4L	Heat shock 70 kDa protein 4L	Chaperone	DISTTLNADEAVAR	89.9514	93.6269	111.206	90.2808	110.353	54.7603	65.7772	90.4145	118.102	100.495	111.206	97.9367	129.755	75.4396	94.069	100.548	1
103204	Hspa4l	HSPA4L	Heat shock 70 kDa protein 4L	Chaperone	DKLGTVYEK	493.623	555.386	660.485	548.87	552.599	463.736	526.645	586.107	648.106	596.124	660.485	595.415	649.757	638.858	753.164	651.793	1
103205	Hspa4l	HSPA4L	Heat shock 70 kDa protein 4L	Chaperone	DKLGTVYEK	422.684	457.372	575.168	470.296	565.493	439.27	424.773	493.652	554.966	490.921	575.168	510.178	664.917	605.153	607.475	548.977	1
103206	Hspa4l	HSPA4L	Heat shock 70 kDa protein 4L	Chaperone	DKLGTVYEK	327.06	314.37	287.727	303.97	302.172	261.542	284.445	305.548	429.416	337.429	287.727	329.747	355.3	360.309	406.789	339.792	1
103207	Hspa4l	HSPA4L	Heat shock 70 kDa protein 4L	Chaperone	DKLGTVYEK	375.311	612.67	389.375	512.321	431.296	448.042	359.226	505.864	492.767	657.61	389.375	555.767	507.126	617.238	513.734	562.558	0.964675
103208	Hspa4l	HSPA4L	Heat shock 70 kDa protein 4L	Chaperone	DKLGTVYEK	236.584	340.927	313.153	323.001	279.902	262.487	236.412	363.48	310.624	365.935	313.153	350.392	329.114	361.611	338.097	404.216	0.935732
103209	Hspa4l	HSPA4L	Heat shock 70 kDa protein 4L	Chaperone	EDINSIEIVGGATR	89.303	92.0693	103.725	91.2973	123.517	56.588	84.636	87.0024	117.251	98.8227	103.725	99.0394	145.234	77.9574	121.039	96.7531	1
103210	Hspa4l	HSPA4L	Heat shock 70 kDa protein 4L	Chaperone	EFSITDLVPYSVTLR	345.951	466.068	538.852	467.44	422.225	346.699	378.818	458.596	454.219	500.255	538.852	507.079	496.46	477.624	541.754	509.993	0.953756
103211	Hspa4l	HSPA4L	Heat shock 70 kDa protein 4L	Chaperone	EFSITDLVPYSVTLR	132.47	162.957	189.864	172.256	146.672	126.394	126.381	155.971	173.928	174.91	189.864	186.864	172.46	174.124	180.74	173.451	0.94552
103212	Hspa4l	HSPA4L	Heat shock 70 kDa protein 4L	Chaperone	EFSITDLVPYSVTLR	152.777	120.469	118.401	108.199	109.702	88.5622	104.625	110.433	200.589	129.306	118.401	117.375	128.99	122.006	149.626	122.81	1
103213	Hspa4l	HSPA4L	Heat shock 70 kDa protein 4L	Chaperone	EFSITDLVPYSVTLR	219.708	204.11	169.012	159.634	147.626	136.693	161.033	174.562	288.467	219.082	169.012	173.171	173.582	188.313	230.296	194.125	1
103214	Hspa4l	HSPA4L	Heat shock 70 kDa protein 4L	Chaperone	ELDNFCNPIVYKPKPK	341.599	470.415	473.206	432.765	465.925	415.726	350.593	443.189	448.504	504.92	473.206	469.464	547.843	572.717	501.389	492.858	1
103215	Hspa4l	HSPA4L	Heat shock 70 kDa protein 4L	Chaperone	ELDNFCNPIVYKPKPK	373.821	471.465	486.17	452.234	475.133	446.78	350.702	464.964	490.811	506.048	486.17	490.584	558.67	615.499	501.545	517.074	1
103216	Hspa4l	HSPA4L	Heat shock 70 kDa protein 4L	Chaperone	ELDNFCNPIVYKPKPK	422.776	538.092	570.98	492.837	521.697	491.498	451.412	553.461	555.087	577.562	570.98	534.63	613.421	677.103	645.572	615.49	1
103217	Hspa4l	HSPA4L	Heat shock 70 kDa protein 4L	Chaperone	EPFELEAFYTNLHEVPYPDPR	271.693	326.877	334.543	357.291	343.645	175.011	265.53	351.79	356.722	350.854	334.543	387.59	404.064	241.101	379.738	391.216	1
103218	Hspa4l	HSPA4L	Heat shock 70 kDa protein 4L	Chaperone	EPFELEAFYTNLHEVPYPDPR	291.812	254.685	230.133	239.345	210.876	103.675	268.547	243.311	383.136	273.367	230.133	259.642	247.952	142.826	384.054	270.579	1
103219	Hspa4l	HSPA4L	Heat shock 70 kDa protein 4L	Chaperone	EPFELEAFYTNLHEVPYPDPR	107.452	200.642	346.448	264.333	480.746	243.233	131.818	257.405	141.08	215.359	346.448	286.749	565.27	335.086	188.515	286.253	1
103220	Hspa4l	HSPA4L	Heat shock 70 kDa protein 4L	Chaperone	EPFELEAFYTNLHEVPYPDPR	484.183	582.525	678.547	612.379	686.612	299.352	503.986	624.102	635.712	625.254	678.547	664.31	807.332	412.396	720.758	694.047	1
103221	Hspa4l	HSPA4L	Heat shock 70 kDa protein 4L	Chaperone	EPFELEAFYTNLHEVPYPDPR	107.047	193.978	327.34	259.021	481.97	237.268	124.948	226.235	140.548	208.207	327.34	280.986	566.709	326.868	178.69	251.59	1
103222	Hspa4l	HSPA4L	Heat shock 70 kDa protein 4L	Chaperone	EPFELEAFYTNLHEVPYPDPR	111.591	200.729	375.31	282.107	522.006	267.957	143.57	266.443	146.515	215.453	375.31	306.03	613.785	369.147	205.322	296.305	1
103223	Hspa4l	HSPA4L	Heat shock 70 kDa protein 4L	Chaperone	EPFELEAFYTNLHEVPYPDPR	284.718	253.089	226.333	223.055	204.113	103.6	261.258	251.775	373.822	271.654	226.333	241.97	240	142.723	373.629	279.992	1
103224	Hspa4l	HSPA4L	Heat shock 70 kDa protein 4L	Chaperone	EPFELEAFYTNLHEVPYPDPR	198.791	170.675	144.239	150.489	131.427	62.6501	176.54	189.238	261.004	183.194	144.239	163.251	154.534	86.3089	252.473	210.447	1
103225	Hspa4l	HSPA4L	Heat shock 70 kDa protein 4L	Chaperone	ETSENALKKPVADCVISIPSFFTDAERR	262.006	306.738	366.586	308.995	295.552	225.169	257.926	306.22	344.002	329.238	366.586	335.198	347.515	310.201	368.864	340.539	1
103226	Hspa4l	HSPA4L	Heat shock 70 kDa protein 4L	Chaperone	ETSENALKKPVADCVISIPSFFTDAERR	213.145	269.032	313.759	285.357	256.062	197.649	237.444	274.034	279.85	288.766	313.759	309.555	301.083	272.287	339.572	304.746	0.988941
103227	Hspa4l	HSPA4L	Heat shock 70 kDa protein 4L	Chaperone	FFLKDISTTLNADEAVAR	168.824	211.092	212.02	214.955	152.669	176.902	160.098	188.956	221.658	226.576	212.02	233.184	179.512	243.705	228.959	210.133	0.969472
103228	Hspa4l	HSPA4L	Heat shock 70 kDa protein 4L	Chaperone	FFLKDISTTLNADEAVAR	266.934	296.363	368.717	331.538	222.438	276.417	251.099	295.793	350.472	318.102	368.717	359.653	261.546	380.8	359.101	328.943	0.983553
103229	Hspa4l	HSPA4L	Heat shock 70 kDa protein 4L	Chaperone	FFLKDISTTLNADEAVAR	310.417	365.646	429.833	370.9	254.254	298.821	285.3	365.648	407.565	392.467	429.833	402.352	298.957	411.666	408.012	406.627	1
103230	Hspa4l	HSPA4L	Heat shock 70 kDa protein 4L	Chaperone	FFLKDISTTLNADEAVAR	91.141	118.249	133.579	110.442	80.6411	90.1378	90.6934	114.4	119.664	126.923	133.579	119.808	94.8193	124.177	129.702	127.221	0.751004
103231	Hspa4l	HSPA4L	Heat shock 70 kDa protein 4L	Chaperone	FFLKDISTTLNADEAVAR	197.347	268.133	288.524	251.46	163.202	207.901	187.759	236.57	259.108	287.8	288.524	272.784	191.896	286.412	268.518	263.083	0.988884
103232	Hspa4l	HSPA4L	Heat shock 70 kDa protein 4L	Chaperone	FFLKDISTTLNADEAVAR	227.293	257.516	319.144	272.818	220.068	189.752	217.214	256.502	298.426	276.406	319.144	295.954	258.76	261.408	310.641	285.249	1
103233	Hspa4l	HSPA4L	Heat shock 70 kDa protein 4L	Chaperone	FITPEDM*NK	169.65	223.591	220.683	197.024	250.494	143.063	162.728	206.541	222.743	239.991	220.683	213.732	294.536	197.088	232.72	229.688	1
103234	Hspa4l	HSPA4L	Heat shock 70 kDa protein 4L	Chaperone	FITPEDMNK	392.172	414.305	518.016	429.907	566.924	291.365	399.485	447.365	514.905	444.695	518.016	466.364	666.599	401.394	571.309	497.503	1
103235	Hspa4l	HSPA4L	Heat shock 70 kDa protein 4L	Chaperone	FITPEDMNK	545.629	602.224	667.557	541.243	742.698	376.207	497.919	535.58	716.388	646.398	667.557	587.141	873.278	518.275	712.082	595.604	1
103236	Hspa4l	HSPA4L	Heat shock 70 kDa protein 4L	Chaperone	FITPEDMNK	421.488	481.179	500.031	463.494	554.815	319.495	388.312	453.792	553.395	516.474	500.031	502.799	652.362	440.146	555.332	504.65	1
103237	Hspa4l	HSPA4L	Heat shock 70 kDa protein 4L	Chaperone	IGNFTIQNVFPQSDGDSSK	421.175	533.242	519.242	485.274	506.475	338.617	380.576	520.132	552.985	572.356	519.242	526.426	595.523	466.49	544.268	578.424	0.92741
103238	Hspa4l	HSPA4L	Heat shock 70 kDa protein 4L	Chaperone	IGNFTIQNVFPQSDGDSSK	393.252	454.024	500.008	437.547	457.876	300.426	351.285	426.175	516.323	487.327	500.008	474.652	538.379	413.877	502.379	473.937	0.972595
103239	Hspa4l	HSPA4L	Heat shock 70 kDa protein 4L	Chaperone	IGNFTIQNVFPQSDGDSSKVK	200.459	238.798	286.247	242.18	190.966	222.087	182.631	234.058	263.194	256.315	286.247	262.717	224.541	305.954	261.184	260.29	0.54752
103240	Hspa4l	HSPA4L	Heat shock 70 kDa protein 4L	Chaperone	IGNFTIQNVFPQSDGDSSKVK	70.2204	73.4026	92.5525	81.9626	68.1209	64.9148	62.8267	81.5661	92.1963	78.7868	92.5525	88.9131	80.0979	89.4288	89.8495	90.7075	0.758297
103241	Hspa4l	HSPA4L	Heat shock 70 kDa protein 4L	Chaperone	IGNFTIQNVFPQSDGDSSKVK	186.684	224.346	261.47	223.468	183.241	223.553	181.272	233.065	245.109	240.802	261.47	242.418	215.459	307.973	259.239	259.186	1
103242	Hspa4l	HSPA4L	Heat shock 70 kDa protein 4L	Chaperone	IGNFTIQNVFPQSDGDSSKVK	934.564	1094.2	1204.42	1106.37	680.21	1071.67	675.632	1065.58	1227.04	1174.46	1204.42	1200.19	799.803	1476.37	966.232	1185.01	1
103243	Hspa4l	HSPA4L	Heat shock 70 kDa protein 4L	Chaperone	IGNFTIQNVFPQSDGDSSKVK	668.971	803.697	873.46	801.213	619.796	765.723	606.044	757.641	878.33	862.65	873.46	869.158	728.768	1054.88	866.713	842.553	0.997989
103244	Hspa4l	HSPA4L	Heat shock 70 kDa protein 4L	Chaperone	INIHGIFSVASASVIEK	255.419	378.209	594.53	462.179	565.767	444.192	314.081	445.679	335.355	405.951	594.53	501.373	665.24	611.933	449.173	495.627	0.980264
103245	Hspa4l	HSPA4L	Heat shock 70 kDa protein 4L	Chaperone	INIHGIFSVASASVIEK	150.487	222.312	304.386	254.186	302.555	270.056	165.793	245.239	197.582	238.619	304.386	275.741	355.75	372.037	237.104	272.723	0.733873
103246	Hspa4l	HSPA4L	Heat shock 70 kDa protein 4L	Chaperone	INQTIKK	434.756	513.903	588.876	438.413	410.014	598.185	424.017	383.488	570.815	551.598	588.876	475.591	482.102	824.079	606.393	426.466	0.999826
103247	Hspa4l	HSPA4L	Heat shock 70 kDa protein 4L	Chaperone	IRLPYELQK	315.298	409.932	491.192	397.914	327.799	402.516	321.338	407.464	413.973	440.001	491.192	431.658	385.432	554.519	459.551	453.13	0.989551
103248	Hspa4l	HSPA4L	Heat shock 70 kDa protein 4L	Chaperone	IRLPYELQK	118.308	151.551	160.054	149.094	129.138	125.074	105.379	143.122	155.334	162.668	160.054	161.738	151.842	172.306	150.704	159.162	0.951442
103249	Hspa4l	HSPA4L	Heat shock 70 kDa protein 4L	Chaperone	IRLPYELQK	303.807	410.261	454.642	376.205	335.242	386.036	316.736	389.124	398.886	440.354	454.642	408.107	394.184	531.816	452.969	432.734	0.98892
103250	Hspa4l	HSPA4L	Heat shock 70 kDa protein 4L	Chaperone	IRLPYELQK	408.336	378.49	330.394	319.204	266.673	317.691	287.523	306.593	536.127	406.253	330.394	346.273	313.559	437.662	411.191	340.953	0.91319
103251	Hspa4l	HSPA4L	Heat shock 70 kDa protein 4L	Chaperone	KEPFELEAFYTNLHEVPYPDPR	309.865	376.66	406.781	384.275	383.697	201.024	314.399	388.073	406.839	404.289	406.781	416.862	451.159	276.937	449.627	431.565	1
103252	Hspa4l	HSPA4L	Heat shock 70 kDa protein 4L	Chaperone	KEPFELEAFYTNLHEVPYPDPR	244.608	315.496	369.367	331.165	420.367	215.529	271.987	338.946	321.16	338.638	369.367	359.249	494.275	296.92	388.973	376.932	1
103253	Hspa4l	HSPA4L	Heat shock 70 kDa protein 4L	Chaperone	KIQLVLK	651.592	804.415	844.779	752.662	639.652	797.105	610.838	747.312	855.511	863.42	844.779	816.488	752.114	1098.12	873.569	831.065	1
103254	Hspa4l	HSPA4L	Heat shock 70 kDa protein 4L	Chaperone	KIQLVLK	412.023	551.696	558.004	497.997	499.877	604.049	420.559	551.267	540.968	592.164	558.004	540.228	587.764	832.157	601.449	613.05	1
103255	Hspa4l	HSPA4L	Heat shock 70 kDa protein 4L	Chaperone	KIQLVLK	643.769	744.5	886.477	750.919	614.728	686.997	617.835	674.009	845.241	799.11	886.477	814.598	722.809	946.429	883.576	749.548	1
103256	Hspa4l	HSPA4L	Heat shock 70 kDa protein 4L	Chaperone	KLM*SANASDLPLNIECFMNDLDVSSK	89.2684	113.749	133.248	104.441	120.132	66.9248	90.511	113.324	117.206	122.092	133.248	113.298	141.253	92.1978	129.441	126.024	1
103257	Hspa4l	HSPA4L	Heat shock 70 kDa protein 4L	Chaperone	KLM*SANASDLPLNIECFMNDLDVSSK	234.225	218.953	295.957	288.377	312.457	174.468	227.746	271.718	307.528	235.014	295.957	312.832	367.393	240.353	325.703	302.171	1
103258	Hspa4l	HSPA4L	Heat shock 70 kDa protein 4L	Chaperone	KLMSANASDLPLNIECFMNDLDVSSK	136.736	172.973	180.636	154.04	153.401	101.221	128.591	143.814	179.528	185.661	180.636	167.103	180.371	139.446	183.9	159.932	1
103259	Hspa4l	HSPA4L	Heat shock 70 kDa protein 4L	Chaperone	KLMSANASDLPLNIECFMNDLDVSSK	89.293	115.073	127.031	113.697	96.6755	74.9811	99.4829	106.933	117.238	123.514	127.031	123.339	113.673	103.296	142.272	118.917	1
103260	Hspa4l	HSPA4L	Heat shock 70 kDa protein 4L	Chaperone	KLMSANASDLPLNIECFMNDLDVSSK	730.629	939.962	924.898	833.382	771.618	562.839	687.812	837.668	959.285	1008.91	924.898	904.054	907.283	775.385	983.65	931.548	1
103261	Hspa4l	HSPA4L	Heat shock 70 kDa protein 4L	Chaperone	KPVADCVISIPSFFTDAER	276.472	337.743	331.081	311.718	450.955	196.392	239.143	350.204	362.996	362.517	331.081	338.152	530.241	270.556	342.002	389.453	1
103262	Hspa4l	HSPA4L	Heat shock 70 kDa protein 4L	Chaperone	KPVADCVISIPSFFTDAERR	312.277	385.124	363.278	344.697	372.516	255.312	296.428	382.363	410.006	413.374	363.278	373.928	438.011	351.726	423.927	425.216	0.936754
103263	Hspa4l	HSPA4L	Heat shock 70 kDa protein 4L	Chaperone	KYGQPIQMK	404.451	377.948	322.679	307.657	267.838	341.159	306.902	329.44	531.027	405.671	322.679	333.746	314.929	469.992	438.906	366.362	0.953197
103264	Hspa4l	HSPA4L	Heat shock 70 kDa protein 4L	Chaperone	KYGQPIQMK	415.319	511.386	600.321	526.768	465.415	494.506	436.82	514.198	545.296	548.897	600.321	571.439	547.244	681.247	624.703	571.826	1
103265	Hspa4l	HSPA4L	Heat shock 70 kDa protein 4L	Chaperone	KYGQPIQMK	495.516	694.917	762.523	651.754	600.157	673.672	519.082	638.165	650.591	745.89	762.523	707.024	705.676	928.073	742.348	709.686	1
103266	Hspa4l	HSPA4L	Heat shock 70 kDa protein 4L	Chaperone	LKETSENALK	667.747	760.641	859.115	752.597	809.314	654.279	637.447	814.148	876.723	816.436	859.115	816.419	951.607	901.356	911.623	905.392	1
103267	Hspa4l	HSPA4L	Heat shock 70 kDa protein 4L	Chaperone	LKETSENALKKPVADCVISIPSFFTDAER	657.688	792.082	858.062	762.422	809.479	521.55	690.918	760.366	863.516	850.182	858.062	827.077	951.8	718.505	988.094	845.583	1
103268	Hspa4l	HSPA4L	Heat shock 70 kDa protein 4L	Chaperone	LKETSENALKKPVADCVISIPSFFTDAER	602.78	695.348	784.446	671.19	721.488	457.664	614.381	675.189	791.424	746.353	784.446	728.108	848.339	630.493	878.636	750.859	1
103269	Hspa4l	HSPA4L	Heat shock 70 kDa protein 4L	Chaperone	LKETSENALKKPVADCVISIPSFFTDAER	484.049	545.737	622.962	546.086	611.081	362.751	502.02	561.847	635.535	585.767	622.962	592.395	718.52	499.738	717.947	624.815	1
103270	Hspa4l	HSPA4L	Heat shock 70 kDa protein 4L	Chaperone	LKETSENALKKPVADCVISIPSFFTDAER	554.431	650.502	723.642	626.529	696.414	431.763	534.126	633.978	727.944	698.217	723.642	679.659	818.856	594.81	763.862	705.03	1
103271	Hspa4l	HSPA4L	Heat shock 70 kDa protein 4L	Chaperone	LKETSENALKKPVADCVISIPSFFTDAERR	136.737	134.042	181.475	144.034	150.444	106.385	123.127	143.741	179.53	143.874	181.475	156.249	176.895	146.559	176.086	159.85	1
103272	Hspa4l	HSPA4L	Heat shock 70 kDa protein 4L	Chaperone	LKETSENALKKPVADCVISIPSFFTDAERR	426.721	517.069	572.514	489.996	430.514	371.046	416.721	513.726	560.266	554.997	572.514	531.549	506.206	511.165	595.959	571.301	0.786703
103273	Hspa4l	HSPA4L	Heat shock 70 kDa protein 4L	Chaperone	LKETSENALKKPVADCVISIPSFFTDAERR	302.705	403.381	447.736	368.931	336.941	275.236	336.238	383.278	397.439	432.969	447.736	400.217	396.181	379.174	480.859	426.233	1
103274	Hspa4l	HSPA4L	Heat shock 70 kDa protein 4L	Chaperone	LKETSENALKKPVADCVISIPSFFTDAERR	356.994	435.687	484.858	422.645	343.653	303.833	357.148	433.082	468.717	467.645	484.858	458.486	404.073	418.57	510.763	481.619	1
103275	Hspa4l	HSPA4L	Heat shock 70 kDa protein 4L	Chaperone	LKETSENALKKPVADCVISIPSFFTDAERR	420.37	504.865	595.992	489.42	430.017	380.63	421.73	493.988	551.927	541.898	595.992	530.924	505.623	524.369	603.122	549.351	0.999953
103276	Hspa4l	HSPA4L	Heat shock 70 kDa protein 4L	Chaperone	LKVLATTFDPYLGGR	467.664	658.436	702.843	626.978	552.516	645.92	508.653	624.365	614.023	706.733	702.843	680.147	649.659	889.841	727.432	694.34	0.999842
103277	Hspa4l	HSPA4L	Heat shock 70 kDa protein 4L	Chaperone	LKVLATTFDPYLGGR	299.256	386.918	431.125	382.15	350.978	392.492	315.481	377.418	392.911	415.3	431.125	414.557	412.686	540.709	451.174	419.716	1
103278	Hspa4l	HSPA4L	Heat shock 70 kDa protein 4L	Chaperone	LKVLATTFDPYLGGR	355.487	439.559	527.051	443.311	405.966	472.017	356.422	445.342	466.74	471.801	527.051	480.904	477.342	650.265	509.725	495.253	1
103279	Hspa4l	HSPA4L	Heat shock 70 kDa protein 4L	Chaperone	LM*NETTAVALAYGIYKQDLPSLDEKPR	411.851	512.157	610.528	518.623	464.735	375.192	416.289	516.289	540.743	549.725	610.528	562.603	546.444	516.876	595.341	574.151	1
103280	Hspa4l	HSPA4L	Heat shock 70 kDa protein 4L	Chaperone	LM*NETTAVALAYGIYKQDLPSLDEKPR	216.702	268.841	354.072	282.506	283.474	219.171	230.709	294.776	284.52	288.561	354.072	306.463	333.314	301.937	329.941	327.813	0.884659
103281	Hspa4l	HSPA4L	Heat shock 70 kDa protein 4L	Chaperone	LM*NETTAVALAYGIYKQDLPSLDEKPR	261.379	341.062	395.239	338.001	324.844	268.131	271.067	341.937	343.179	366.079	395.239	366.664	381.957	369.386	387.657	380.259	1
103282	Hspa4l	HSPA4L	Heat shock 70 kDa protein 4L	Chaperone	LM*NETTAVALAYGIYKQDLPSLDEKPR	170.08	214.217	243.996	200.753	195.048	161.242	174.89	204.894	223.308	229.93	243.996	217.777	229.341	222.132	250.112	227.857	1
103283	Hspa4l	HSPA4L	Heat shock 70 kDa protein 4L	Chaperone	LM*NETTAVALAYGIYKQDLPSLDEKPR	354.975	507.077	577.214	484.461	467.955	373.215	404.685	504.845	466.067	544.272	577.214	525.544	550.23	514.153	578.747	561.424	1
103284	Hspa4l	HSPA4L	Heat shock 70 kDa protein 4L	Chaperone	LM*SANASDLPLNIECFMNDLDVSSK	31.2739	30.1735	34.5966	35.2096	34.0521	18.5682	27.671	36.9483	41.0612	32.3867	34.5966	38.1954	40.039	25.5802	39.5727	41.0892	0.597451
103285	Hspa4l	HSPA4L	Heat shock 70 kDa protein 4L	Chaperone	LM*SANASDLPLNIECFMNDLDVSSK	74.8159	68.9485	97.3532	79.1137	84.6366	54.8535	63.4002	81.9827	98.2301	74.006	97.3532	85.8227	99.5173	75.568	90.6697	91.1708	1
103286	Hspa4l	HSPA4L	Heat shock 70 kDa protein 4L	Chaperone	LM*SANASDLPLNIECFMNDLDVSSK	11.2986	13.9367	19.6408	14.1701	13.684	11.2265	13.7705	13.8787	14.8346	14.959	19.6408	15.3718	16.0899	15.466	19.6934	15.4341	1
103287	Hspa4l	HSPA4L	Heat shock 70 kDa protein 4L	Chaperone	LM*SANASDLPLNIECFMNDLDVSSK	115.191	113.182	135.1	129.602	115.583	80.3732	115.559	131.633	151.241	121.484	135.1	140.593	135.904	110.725	165.263	146.385	0.995068
103288	Hspa4l	HSPA4L	Heat shock 70 kDa protein 4L	Chaperone	LM*SANASDLPLNIECFMNDLDVSSK	114.609	102.972	134.303	125.767	110.64	76.8422	104.396	123.862	150.477	110.526	134.303	136.433	130.093	105.86	149.299	137.744	1
103289	Hspa4l	HSPA4L	Heat shock 70 kDa protein 4L	Chaperone	LM*SANASDLPLNIECFMNDLDVSSK	100.375	125.684	148.257	121.345	118.272	83.2277	111.589	113.648	131.788	134.903	148.257	131.635	139.067	114.657	159.586	126.385	1
103290	Hspa4l	HSPA4L	Heat shock 70 kDa protein 4L	Chaperone	LMNETTAVALAYGIYKQDLPSLDEKPR	451.454	572.48	708.193	565.221	524.37	418.747	460.37	566.468	592.74	614.473	708.193	613.152	616.564	576.88	658.382	629.954	0.99996
103291	Hspa4l	HSPA4L	Heat shock 70 kDa protein 4L	Chaperone	LMNETTAVALAYGIYKQDLPSLDEKPR	352.483	314.31	290.169	275.808	244.334	220.825	265.298	288.287	462.795	337.365	290.169	299.197	287.293	304.215	379.407	320.597	1
103292	Hspa4l	HSPA4L	Heat shock 70 kDa protein 4L	Chaperone	LMNETTAVALAYGIYKQDLPSLDEKPR	422.448	519.946	644.995	526.82	520.116	404.654	460.263	545.704	554.657	558.085	644.995	571.496	611.563	557.464	658.23	606.863	0.998837
103293	Hspa4l	HSPA4L	Heat shock 70 kDa protein 4L	Chaperone	LMNETTAVALAYGIYKQDLPSLDEKPR	430.481	409.377	358.793	345.964	302.946	261.114	349.669	361.398	565.202	439.406	358.793	375.302	356.209	359.719	500.067	401.902	1
103294	Hspa4l	HSPA4L	Heat shock 70 kDa protein 4L	Chaperone	LMNETTAVALAYGIYKQDLPSLDEKPR	399.069	497.388	652.358	500.059	515.318	398.126	435.819	500.223	523.961	533.872	652.358	542.465	605.921	548.472	623.271	556.285	1
103295	Hspa4l	HSPA4L	Heat shock 70 kDa protein 4L	Chaperone	LMNETTAVALAYGIYKQDLPSLDEKPR	184.271	250.345	261.956	230.472	229.034	179.618	176.507	222.779	241.94	268.708	261.956	250.017	269.302	247.447	252.426	247.747	0.956452
103296	Hspa4l	HSPA4L	Heat shock 70 kDa protein 4L	Chaperone	LMNETTAVALAYGIYKQDLPSLDEKPR	429.713	553.439	680.202	558.694	516.4	442.723	477.654	529.807	564.194	594.035	680.202	606.072	607.192	609.909	683.101	589.184	1
103297	Hspa4l	HSPA4L	Heat shock 70 kDa protein 4L	Chaperone	LMNETTAVALAYGIYKQDLPSLDEKPR	359.021	324.435	292.161	279.549	241.848	220.693	282.756	303.544	471.379	348.233	292.161	303.255	284.369	304.034	404.374	337.563	1
103298	Hspa4l	HSPA4L	Heat shock 70 kDa protein 4L	Chaperone	LMNETTAVALAYGIYKQDLPSLDEKPR	220.521	196.597	168.077	176.633	156.18	133.387	168.715	184.668	289.534	211.018	168.077	191.612	183.639	183.758	241.281	205.364	1
103299	Hspa4l	HSPA4L	Heat shock 70 kDa protein 4L	Chaperone	LMSANASDLPLNIECFMNDLDVSSK	444.868	550.484	618.954	525.616	524.735	339.568	430.903	502.034	584.092	590.863	618.954	570.189	616.993	467.8	616.241	558.299	1
103300	Hspa4l	HSPA4L	Heat shock 70 kDa protein 4L	Chaperone	LSAMLEDTENWLYEEGEDQPK	119.017	133.415	146.037	147.917	176.149	60.7747	115.214	146.004	156.264	143.201	146.037	160.461	207.119	83.7252	164.77	162.367	1
103301	Hspa4l	HSPA4L	Heat shock 70 kDa protein 4L	Chaperone	LSAMLEDTENWLYEEGEDQPK	30.8478	40.7059	39.0896	40.9362	41.8753	21.3232	32.7241	37.806	40.5018	43.6918	39.0896	44.4076	49.2378	29.3756	46.7992	42.0431	0.614328
103302	Hspa4l	HSPA4L	Heat shock 70 kDa protein 4L	Chaperone	LSAMLEDTENWLYEEGEDQPK	137.597	155.967	159.721	155.889	222.832	66.4585	119.062	170.053	180.659	167.407	159.721	169.108	262.01	91.5553	170.273	189.111	1
103303	Hspa4l	HSPA4L	Heat shock 70 kDa protein 4L	Chaperone	LSAMLEDTENWLYEEGEDQPK	189.077	222.095	268.136	225.038	325.56	85.0081	186.112	209.162	248.251	238.386	268.136	244.122	382.799	117.11	266.162	232.604	0.965673
103304	Hspa4l	HSPA4L	Heat shock 70 kDa protein 4L	Chaperone	LYQECEK	123.902	100.842	83.5913	84.5803	76.0058	57.5555	77.8156	86.4265	162.678	108.239	83.5913	91.7529	89.369	79.2903	111.285	96.1126	0.770889
103305	Hspa4l	HSPA4L	Heat shock 70 kDa protein 4L	Chaperone	LYQECEK	119.852	141.558	173.966	136.788	146.96	94.1555	114.429	133.945	157.36	151.941	173.966	148.387	172.799	129.712	163.646	148.957	1
103306	Hspa4l	HSPA4L	Heat shock 70 kDa protein 4L	Chaperone	LYQECEK	268.87	347.961	389.225	320.038	334.567	214.338	247.452	320.437	353.014	373.485	389.225	347.178	393.39	295.279	353.885	356.35	1
103307	Hspa4l	HSPA4L	Heat shock 70 kDa protein 4L	Chaperone	LYQECEK	217.702	354.329	300.327	308.503	261.341	204.279	212.774	344.341	285.833	380.319	300.327	334.665	307.29	281.422	304.292	382.933	1
103308	Hspa4l	HSPA4L	Heat shock 70 kDa protein 4L	Chaperone	LYQECEKLK	258.217	355.917	388.884	339.166	235.18	314.082	238.742	338.103	339.027	382.024	388.884	367.928	276.529	432.69	341.428	375.995	1
103309	Hspa4l	HSPA4L	Heat shock 70 kDa protein 4L	Chaperone	LYQECEKLK	290.462	364.386	407.201	347.334	301.748	348.651	294.733	335.366	381.365	391.115	407.201	376.788	354.801	480.313	421.502	372.952	0.861766
103310	Hspa4l	HSPA4L	Heat shock 70 kDa protein 4L	Chaperone	LYQECEKLK	237.02	338.275	335.205	296.482	241.007	307.266	238.234	302.858	311.197	363.088	335.205	321.624	283.38	423.299	340.702	336.8	1
103311	Hspa4l	HSPA4L	Heat shock 70 kDa protein 4L	Chaperone	MNAQNK	25.2564	16.3253	26.6045	25.9599	35.1613	18.0837	32.1604	28.8308	33.1605	17.5228	26.6045	28.1614	41.3433	24.9128	45.9931	32.0619	1
103312	Hspa4l	HSPA4L	Heat shock 70 kDa protein 4L	Chaperone	MNAQNK	53.4244	17.0073	38.6512	37.0501	48.741	34.5751	57.666	62.9642	70.1439	18.2548	38.6512	40.192	57.3106	47.6318	82.4691	70.0209	1
103313	Hspa4l	HSPA4L	Heat shock 70 kDa protein 4L	Chaperone	MNAQNK	50.6318	16.1597	42.596	40.1446	53.944	32.1211	66.472	65.9715	66.4774	17.345	42.596	43.5489	63.4283	44.2511	95.0626	73.3652	1
103314	Hspa4l	HSPA4L	Heat shock 70 kDa protein 4L	Chaperone	MNAQNKLSLTQDPVVK	413.8	624.15	649.396	519.773	225.643	764.664	416.824	453.71	543.301	669.933	649.396	563.851	265.315	1053.43	596.107	504.559	0.947917
103315	Hspa4l	HSPA4L	Heat shock 70 kDa protein 4L	Chaperone	MNAQNKLSLTQDPVVK	558.85	792.974	880.634	683.637	283.79	959.584	433.431	594.406	733.746	851.14	880.634	741.61	333.686	1321.95	619.856	661.023	1
103316	Hspa4l	HSPA4L	Heat shock 70 kDa protein 4L	Chaperone	MPNGSTGVK	129.882	181.91	184.838	155.948	148.8	166.571	135.68	166.537	170.529	195.253	184.838	169.172	174.962	229.474	194.038	185.202	1
103317	Hspa4l	HSPA4L	Heat shock 70 kDa protein 4L	Chaperone	MQVDQEEGGHQK	133.859	147.769	162.728	139.427	224.947	77.4849	121.402	146.732	175.751	158.608	162.728	151.25	264.497	106.746	173.618	163.177	1
103318	Hspa4l	HSPA4L	Heat shock 70 kDa protein 4L	Chaperone	NAVEEYVYDFR	234.229	317.079	331.56	301.516	325.94	180.523	233.782	310.044	307.532	340.337	331.56	327.085	383.246	248.694	334.335	344.791	1
103319	Hspa4l	HSPA4L	Heat shock 70 kDa protein 4L	Chaperone	NAVEEYVYDFR	324.245	404.464	472.245	383.22	462.118	225.606	335.582	396.969	425.719	434.132	472.245	415.718	543.367	310.803	479.921	441.459	1
103320	Hspa4l	HSPA4L	Heat shock 70 kDa protein 4L	Chaperone	NAVEEYVYDFR	311.475	263.845	215.151	215.804	218.106	147.352	208.23	234.979	408.953	283.199	215.151	234.105	256.453	202.996	297.794	261.314	1
103321	Hspa4l	HSPA4L	Heat shock 70 kDa protein 4L	Chaperone	NAVEEYVYDFR	225.226	176.656	155.569	141.178	171.224	94.4537	155.779	144.607	295.712	189.614	155.569	153.15	201.329	130.123	222.782	160.813	1
103322	Hspa4l	HSPA4L	Heat shock 70 kDa protein 4L	Chaperone	NAVEEYVYDFRDK	70.4918	101.432	113.704	109.908	89.4068	69.9833	75.1263	97.7114	92.5527	108.873	113.704	119.229	105.126	96.4112	107.439	108.662	1
103323	Hspa4l	HSPA4L	Heat shock 70 kDa protein 4L	Chaperone	NAVEEYVYDFRDK	77.6174	101.815	108.042	110.338	62.234	70.6471	80.5617	111.388	101.908	109.283	108.042	119.694	73.1759	97.3258	115.213	123.872	0.972249
103324	Hspa4l	HSPA4L	Heat shock 70 kDa protein 4L	Chaperone	NFDEALVDYFCDEFK	442.214	468.743	544.721	501.387	714.544	243.833	451.17	550.553	580.608	503.126	544.721	543.905	840.174	335.913	645.225	612.256	0.933951
103325	Hspa4l	HSPA4L	Heat shock 70 kDa protein 4L	Chaperone	NFDEALVDYFCDEFKTK	132.369	141.625	147.328	133.92	129.498	88.2962	119.494	133.896	173.795	152.013	147.328	145.277	152.266	121.64	170.89	148.902	0.736437
103326	Hspa4l	HSPA4L	Heat shock 70 kDa protein 4L	Chaperone	NFDEALVDYFCDEFKTK	315.081	447.789	466.7	448.643	337.59	249.696	347.439	460.028	413.687	480.635	466.7	486.688	396.945	343.989	496.878	511.584	1
103327	Hspa4l	HSPA4L	Heat shock 70 kDa protein 4L	Chaperone	NFDEALVDYFCDEFKTK	485.319	563.705	719.057	581.655	527.036	326.232	545.25	583.072	637.202	605.054	719.057	630.98	619.699	449.427	779.77	648.418	0.984244
103328	Hspa4l	HSPA4L	Heat shock 70 kDa protein 4L	Chaperone	NFDEALVDYFCDEFKTK	190.851	175.357	163.006	162.56	146.887	100.738	165.675	181.268	250.58	188.22	163.006	176.346	172.712	138.781	236.934	201.583	0.93629
103329	Hspa4l	HSPA4L	Heat shock 70 kDa protein 4L	Chaperone	NFDEALVDYFCDEFKTK	159.971	167.438	227.551	177.484	181.861	110.177	132.788	165.153	210.034	179.719	227.551	192.535	213.836	151.784	189.902	183.662	1
103330	Hspa4l	HSPA4L	Heat shock 70 kDa protein 4L	Chaperone	NFDEALVDYFCDEFKTK	128.363	133.465	166.161	150.18	134.023	86.9348	120.284	144.172	168.535	143.255	166.161	162.915	157.586	119.764	172.02	160.33	1
103331	Hspa4l	HSPA4L	Heat shock 70 kDa protein 4L	Chaperone	NFDEALVDYFCDEFKTK	625.562	692.226	893.701	720.869	692.114	410.72	635.629	676.568	821.335	743.002	893.701	781.999	813.8	565.821	909.023	752.393	0.999949
103332	Hspa4l	HSPA4L	Heat shock 70 kDa protein 4L	Chaperone	NHPAPFSK	726.998	967.079	1054.12	909.466	812.091	959.572	703.918	958.232	954.517	1038.02	1054.12	986.59	954.871	1321.94	1006.68	1065.62	1
103333	Hspa4l	HSPA4L	Heat shock 70 kDa protein 4L	Chaperone	NHPAPFSK	1125.65	1153.82	1053.45	1088.43	900.306	1020.2	956.887	1220.01	1477.93	1238.45	1053.45	1180.73	1058.6	1405.46	1368.46	1356.74	0.986659
103334	Hspa4l	HSPA4L	Heat shock 70 kDa protein 4L	Chaperone	NHPAPFSK	957.016	1383.24	1350.26	1150.11	366.975	1410.79	470.749	1343.81	1256.52	1484.7	1350.26	1247.65	431.496	1943.55	673.226	1494.42	0.934239
103335	Hspa4l	HSPA4L	Heat shock 70 kDa protein 4L	Chaperone	NKDERYDHLDPAEMER	445.951	440.719	520.917	492.607	824.854	210.132	947.094	942.592	585.515	473.047	520.917	534.381	969.879	289.484	1354.45	1048.23	1
103336	Hspa4l	HSPA4L	Heat shock 70 kDa protein 4L	Chaperone	NKDERYDHLDPAEMERVEK	839.672	1188.42	634.227	1071	441.818	403.066	566.912	796.077	1102.45	1275.59	634.227	1161.82	519.498	555.277	810.75	885.296	1
103337	Hspa4l	HSPA4L	Heat shock 70 kDa protein 4L	Chaperone	NTIHGFK	579.45	647.866	670.779	655.981	625.765	683.33	557.979	747.239	760.793	695.388	670.779	711.609	735.786	941.378	797.975	830.984	1
103338	Hspa4l	HSPA4L	Heat shock 70 kDa protein 4L	Chaperone	NTIHGFK	741.348	1038.39	982.361	936.662	798.28	1116.58	442.532	1012.22	973.358	1114.56	982.361	1016.09	938.632	1538.23	632.872	1125.66	1
103339	Hspa4l	HSPA4L	Heat shock 70 kDa protein 4L	Chaperone	NTIHGFK	775.35	1031.81	1057.21	990.394	816.113	1018.6	665.13	992.602	1018	1107.5	1057.21	1074.38	959.601	1403.25	951.214	1103.85	1
103340	Hspa4l	HSPA4L	Heat shock 70 kDa protein 4L	Chaperone	NTIHGFKK	1046.71	1347.15	1370.78	1003.02	318.112	1524.31	881.899	1300.61	1374.28	1445.96	1370.78	1088.08	374.042	2099.93	1261.22	1446.37	1
103341	Hspa4l	HSPA4L	Heat shock 70 kDa protein 4L	Chaperone	NVVFIDMGHSAYQVSVCAFNK	213.632	255.338	420.392	376.861	468.644	289.741	273.001	347.334	280.489	274.068	420.392	408.82	551.041	399.157	390.423	386.26	1
103342	Hspa4l	HSPA4L	Heat shock 70 kDa protein 4L	Chaperone	NVVFIDMGHSAYQVSVCAFNK	145.37	171.206	280.891	258.516	301.136	197.711	190.393	250.82	190.865	183.764	280.891	280.438	354.081	272.373	272.284	278.93	1
103343	Hspa4l	HSPA4L	Heat shock 70 kDa protein 4L	Chaperone	NVVFIDMGHSAYQVSVCAFNK	208.424	274.801	445.195	394.648	486.227	297.264	266.931	365.877	273.652	294.958	445.195	428.114	571.715	409.52	381.743	406.882	0.871903
103344	Hspa4l	HSPA4L	Heat shock 70 kDa protein 4L	Chaperone	NVVFIDMGHSAYQVSVCAFNK	233.485	209.165	249.92	259.106	248.788	152.25	260.97	269.558	306.555	224.507	249.92	281.079	292.53	209.744	373.217	299.768	1
103345	Hspa4l	HSPA4L	Heat shock 70 kDa protein 4L	Chaperone	QDLPSLDEKPR	265.238	309.03	344.632	311.157	376.452	249.085	277.332	359.669	348.246	331.698	344.632	337.544	442.639	343.148	396.616	399.978	0.743924
103346	Hspa4l	HSPA4L	Heat shock 70 kDa protein 4L	Chaperone	QLTQDLLNSYIENEGK	251.708	268.092	349.763	297.898	302.304	179.521	246.877	295.565	330.481	287.757	349.763	323.161	355.455	247.314	353.063	328.689	1
103347	Hspa4l	HSPA4L	Heat shock 70 kDa protein 4L	Chaperone	QLTQDLLNSYIENEGK	238.407	284.427	348.273	329.581	328.298	207.759	274.585	329.642	313.019	305.29	348.273	357.529	386.019	286.215	392.688	366.586	0.591699
103348	Hspa4l	HSPA4L	Heat shock 70 kDa protein 4L	Chaperone	QVYVDR	109.999	108.345	108.134	109.689	107.725	70.404	71.0025	79.9871	144.424	116.292	108.134	118.991	126.665	96.9909	101.542	88.9515	1
103349	Hspa4l	HSPA4L	Heat shock 70 kDa protein 4L	Chaperone	QVYVDR	231.479	207.214	203.956	188.165	198.309	154.506	172.742	213.499	303.922	222.414	203.956	204.122	233.176	212.852	247.041	237.427	0.724353
103350	Hspa4l	HSPA4L	Heat shock 70 kDa protein 4L	Chaperone	QVYVDR	391.599	516.137	534.939	501.601	535.462	393.571	397.241	505.86	514.153	553.997	534.939	544.138	629.607	542.196	568.101	562.553	0.984206
103351	Hspa4l	HSPA4L	Heat shock 70 kDa protein 4L	Chaperone	QVYVDR	92.2963	99.7159	113.854	89.3692	113.91	76.6048	79.2393	100.838	121.181	107.03	113.854	96.9478	133.937	105.533	113.321	112.139	0.68813
103352	Hspa4l	HSPA4L	Heat shock 70 kDa protein 4L	Chaperone	QVYVDRLQELK	180.204	221.454	250.358	229.851	231.427	212.314	171.939	243.255	236.6	237.698	250.358	249.343	272.116	292.491	245.893	270.518	1
103353	Hspa4l	HSPA4L	Heat shock 70 kDa protein 4L	Chaperone	QVYVDRLQELKK	343.77	277.113	257.291	250.134	234.079	269.171	271.829	279.321	451.355	297.44	257.291	271.345	275.235	370.818	388.747	310.625	0.796594
103354	Hspa4l	HSPA4L	Heat shock 70 kDa protein 4L	Chaperone	QVYVDRLQELKK	339.868	375.787	460.447	391.844	346.525	390.454	344.94	394.667	446.232	403.352	460.447	425.073	407.45	537.902	493.304	438.899	0.916549
103355	Hspa4l	HSPA4L	Heat shock 70 kDa protein 4L	Chaperone	RSVMAAAQVAGLNCLR	103.272	136.161	132.814	113.237	107.453	123.221	102.892	124.621	135.592	146.148	132.814	122.839	126.345	169.754	147.148	138.587	1
103356	Hspa4l	HSPA4L	Heat shock 70 kDa protein 4L	Chaperone	SEGKEDVDKMQVDQEEGGHQK	457.419	395	473.864	398.571	550.947	169.12	384.907	429.236	600.571	423.974	473.864	432.371	647.814	232.986	550.462	477.342	1
103357	Hspa4l	HSPA4L	Heat shock 70 kDa protein 4L	Chaperone	SEGKEDVDKMQVDQEEGGHQK	494.101	526.145	585.211	470.233	696.093	231.172	462.669	555.618	648.734	564.739	585.211	510.11	818.479	318.47	661.671	617.888	1
103358	Hspa4l	HSPA4L	Heat shock 70 kDa protein 4L	Chaperone	SFDDPIVQTER	337.838	363.795	399.102	357.55	354.585	219.041	291.767	347.17	443.567	390.48	399.102	387.871	416.928	301.758	417.26	386.078	1
103359	Hspa4l	HSPA4L	Heat shock 70 kDa protein 4L	Chaperone	SFDDPIVQTER	340.829	466.846	430.081	420.166	345.218	260.707	303.203	418.225	447.494	501.09	430.081	455.797	405.914	359.158	433.616	465.097	1
103360	Hspa4l	HSPA4L	Heat shock 70 kDa protein 4L	Chaperone	SFDDPIVQTER	202.312	213.091	235.988	208.793	197.125	137.498	158.801	207.933	265.627	228.722	235.988	226.499	231.784	189.422	227.104	231.236	1
103361	Hspa4l	HSPA4L	Heat shock 70 kDa protein 4L	Chaperone	SIDLPIQSSLYR	42.1245	53.7025	53.1537	50.4423	42.0242	49.5001	29.765	49.962	55.3077	57.6417	53.1537	54.7198	49.4128	68.193	42.5674	55.5614	0.832154
103362	Hspa4l	HSPA4L	Heat shock 70 kDa protein 4L	Chaperone	SIDLPIQSSLYR	112.867	102.852	88.5602	88.3043	77.7291	84.1482	84.2372	91.5059	148.189	110.396	88.5602	95.7926	91.3953	115.925	120.469	101.761	1
103363	Hspa4l	HSPA4L	Heat shock 70 kDa protein 4L	Chaperone	SIDLPIQSSLYR	66.5537	85.7515	94.4767	83.813	75.8197	85.0056	61.7732	91.6543	87.3821	92.0415	94.4767	90.9205	89.1502	117.106	88.3429	101.926	0.759344
103364	Hspa4l	HSPA4L	Heat shock 70 kDa protein 4L	Chaperone	SIDLPIQSSLYR	111.94	139.708	176.496	128.797	135.814	133.263	115.357	128.736	146.972	149.956	176.496	139.719	159.692	183.588	164.973	143.164	0.965376
103365	Hspa4l	HSPA4L	Heat shock 70 kDa protein 4L	Chaperone	SIDLPIQSSLYR	117.705	122.77	122.898	114.313	87.2368	88.7454	63.1847	102.571	154.542	131.775	122.898	124.007	102.575	122.259	90.3614	114.067	0.885703
103366	Hspa4l	HSPA4L	Heat shock 70 kDa protein 4L	Chaperone	SKELDNFCNPIVYKPKPK	208.17	257.718	283.273	242.757	223.647	254.921	182.975	241.734	273.318	276.623	283.273	263.343	262.968	351.188	261.675	268.826	0.886304
103367	Hspa4l	HSPA4L	Heat shock 70 kDa protein 4L	Chaperone	SKELDNFCNPIVYKPKPK	922.706	881.609	644.95	655.919	651.149	749.903	658.311	732.522	1211.47	946.277	644.95	711.542	765.633	1033.09	941.461	814.618	1
103368	Hspa4l	HSPA4L	Heat shock 70 kDa protein 4L	Chaperone	SKELDNFCNPIVYKPKPK	478.247	619.005	672.663	589.883	550.977	563.945	493.987	584.3	627.917	664.41	672.663	639.906	647.849	776.91	706.458	649.785	1
103369	Hspa4l	HSPA4L	Heat shock 70 kDa protein 4L	Chaperone	SKELDNFCNPIVYKPKPK	466.6	630.743	646.762	576.461	606.415	629.646	466.05	590.118	612.626	677.009	646.762	625.346	713.034	867.42	666.506	656.254	1
103370	Hspa4l	HSPA4L	Heat shock 70 kDa protein 4L	Chaperone	SKELDNFCNPIVYKPKPK	416.75	593.757	600.238	512.141	521.037	527.66	437.253	527.948	547.175	637.31	600.238	555.572	612.645	726.921	625.322	587.117	1
103371	Hspa4l	HSPA4L	Heat shock 70 kDa protein 4L	Chaperone	SKELDNFCNPIVYKPKPK	723.492	670.349	502.38	515.294	510.742	568.16	530.466	545.209	949.914	719.521	502.38	558.992	600.541	782.716	758.627	606.312	1
103372	Hspa4l	HSPA4L	Heat shock 70 kDa protein 4L	Chaperone	SKELDNFCNPIVYKPKPK	359.361	468.929	477.642	397.584	405.594	425.729	356.906	428.301	471.826	503.326	477.642	431.3	476.906	586.498	510.417	476.303	1
103373	Hspa4l	HSPA4L	Heat shock 70 kDa protein 4L	Chaperone	SKELDNFCNPIVYKPKPK	807.836	739.887	586.037	566.498	536.827	629.453	597.16	625.134	1060.65	794.159	586.037	614.538	631.211	867.154	854.008	695.195	1
103374	Hspa4l	HSPA4L	Heat shock 70 kDa protein 4L	Chaperone	SKELDNFCNPIVYKPKPK	550.817	701.166	724.142	632.709	583.725	637.736	547.56	641.35	723.199	752.597	724.142	686.364	686.355	878.566	783.074	713.228	1
103375	Hspa4l	HSPA4L	Heat shock 70 kDa protein 4L	Chaperone	SQIVTNVR	157.95	165.021	193.116	180.122	148.957	168.641	146.272	166.805	207.381	177.126	193.116	195.397	175.146	232.325	209.185	185.499	0.959168
103376	Hspa4l	HSPA4L	Heat shock 70 kDa protein 4L	Chaperone	SQIVTNVR	181.714	223.416	246.424	217.266	185.564	199.484	160.179	216.97	238.583	239.804	246.424	235.69	218.19	274.816	229.075	241.287	1
103377	Hspa4l	HSPA4L	Heat shock 70 kDa protein 4L	Chaperone	SQIVTNVR	123.132	143.859	166.909	145.317	145.014	151.851	98.7665	157.984	161.667	154.411	166.909	157.64	170.511	209.196	141.248	175.69	0.813336
103378	Hspa4l	HSPA4L	Heat shock 70 kDa protein 4L	Chaperone	SVM*DQANLQREDINSIEIVGGATR	32.8368	37.1563	43.9187	34.62	31.4811	22.1225	29.0052	38.085	43.1134	39.8817	43.9187	37.5558	37.016	30.4766	41.4807	42.3533	1
103379	Hspa4l	HSPA4L	Heat shock 70 kDa protein 4L	Chaperone	SVM*DQANLQREDINSIEIVGGATR	42.0737	28.3511	51.2117	46.2984	38.7985	25.0325	31.2032	34.5439	55.241	30.4307	51.2117	50.2246	45.6201	34.4855	44.6241	38.4154	0.583693
103380	Hspa4l	HSPA4L	Heat shock 70 kDa protein 4L	Chaperone	SVMAAAQVAGLNCLR	103.438	109.394	132.228	106.816	102.099	123.483	91.6479	107.986	135.81	117.419	132.228	115.874	120.05	170.114	131.067	120.089	0.934244
103381	Hspa4l	HSPA4L	Heat shock 70 kDa protein 4L	Chaperone	SVMAAAQVAGLNCLR	119.912	156.369	162.61	151.378	128.137	148.833	106.06	137.339	157.439	167.839	162.61	164.215	150.666	205.038	151.678	152.731	0.973342
103382	Hspa4l	HSPA4L	Heat shock 70 kDa protein 4L	Chaperone	SVMAAAQVAGLNCLR	121.261	132.991	142.752	136.307	127.664	139.403	101.291	128.62	159.211	142.746	142.752	147.866	150.11	192.047	144.857	143.035	1
103383	Hspa4l	HSPA4L	Heat shock 70 kDa protein 4L	Chaperone	SVMAAAQVAGLNCLR	247.445	288.899	316.609	279.608	271.717	299.991	228.186	287.507	324.885	310.09	316.609	303.32	319.49	413.277	326.333	319.729	1
103384	Hspa4l	HSPA4L	Heat shock 70 kDa protein 4L	Chaperone	SVMAAAQVAGLNCLR	177.481	197.499	238.568	188.321	225.165	150.883	185.273	199.244	233.025	211.985	238.568	204.291	264.753	207.861	264.961	221.574	1
103385	Hspa4l	HSPA4L	Heat shock 70 kDa protein 4L	Chaperone	SVMDQANLQR	76.3123	90.9776	95.0152	96.5952	116.459	75.0851	71.7529	95.5992	100.195	97.6509	95.0152	104.787	136.934	103.44	102.615	106.313	0.940451
103386	Hspa4l	HSPA4L	Heat shock 70 kDa protein 4L	Chaperone	SVMDQANLQREDINSIEIVGGATR	58.0688	70.7675	74.1256	74.3638	76.2625	46.149	47.0569	65.3984	76.2419	75.9584	74.1256	80.6699	89.6709	63.5764	67.2969	72.7279	1
103387	Hspa4l	HSPA4L	Heat shock 70 kDa protein 4L	Chaperone	SVMDQANLQREDINSIEIVGGATR	86.0746	80.7304	108.006	101.42	97.9893	67.7966	91.8787	87.5901	113.012	86.6521	108.006	110.02	115.218	93.3988	131.397	97.4066	1
103388	Hspa4l	HSPA4L	Heat shock 70 kDa protein 4L	Chaperone	SVMDQANLQREDINSIEIVGGATR	95.3028	102.878	122.612	101.452	113.758	65.482	78.3801	101.786	125.129	110.424	122.612	110.056	133.759	90.2101	112.093	113.193	1
103389	Hspa4l	HSPA4L	Heat shock 70 kDa protein 4L	Chaperone	SVMDQANLQREDINSIEIVGGATRIPAVK	169.58	242.413	308.619	254.462	92.7019	198.838	172.762	221.522	222.651	260.194	308.619	276.041	109.001	273.926	247.07	246.348	1
103390	Hspa4l	HSPA4L	Heat shock 70 kDa protein 4L	Chaperone	SVMDQANLQREDINSIEIVGGATRIPAVK	230.65	319.81	374.716	316.044	129.726	246	215.777	270.655	302.834	343.269	374.716	342.845	152.534	338.897	308.586	300.988	1
103391	Hspa4l	HSPA4L	Heat shock 70 kDa protein 4L	Chaperone	SVMDQANLQREDINSIEIVGGATRIPAVK	145.364	197.635	244.249	197.745	86.1448	165.592	143.132	177.138	190.857	212.132	244.249	214.514	101.291	228.124	204.696	196.991	0.978501
103392	Hspa4l	HSPA4L	Heat shock 70 kDa protein 4L	Chaperone	TSFEEGTGECEVFSK	425.483	519.757	562.492	498.282	592.532	260.02	381.447	487.472	558.64	557.882	562.492	540.538	696.71	358.213	545.513	542.105	0.998267
103393	Hspa4l	HSPA4L	Heat shock 70 kDa protein 4L	Chaperone	VEAPEDK	656.312	694.345	868.49	638.4	839.537	354.143	628.567	697.365	861.709	745.276	868.49	692.538	987.143	487.879	898.923	775.521	0.991041
103394	Hspa4l	HSPA4L	Heat shock 70 kDa protein 4L	Chaperone	VEAPEDK	273.89	426.39	388.906	399.141	325.149	224.384	272.076	441.163	359.606	457.667	388.906	432.989	382.316	309.118	389.1	490.605	1
103395	Hspa4l	HSPA4L	Heat shock 70 kDa protein 4L	Chaperone	VEAPEDK	472.956	724.548	598.119	664.44	549.264	345.643	438.61	711.856	620.971	777.695	598.119	720.786	645.835	476.169	627.264	791.636	1
103396	Hspa4l	HSPA4L	Heat shock 70 kDa protein 4L	Chaperone	VEPPLK	587.032	772.498	792.963	748.15	639.685	670.059	538.919	726.156	770.748	829.162	792.963	811.594	752.153	923.095	770.717	807.538	0.683176
103397	Hspa4l	HSPA4L	Heat shock 70 kDa protein 4L	Chaperone	VEPPLKSVMDQANLQREDINSIEIVGGATR	245.351	281.845	352.77	301.795	171.156	234.817	229.004	267.617	322.135	302.519	352.77	327.387	201.248	323.492	327.502	297.61	1
103398	Hspa4l	HSPA4L	Heat shock 70 kDa protein 4L	Chaperone	VEPPLKSVMDQANLQREDINSIEIVGGATR	88.0753	101.461	120.221	99.5647	62.433	74.0354	84.0725	95.7713	115.639	108.903	120.221	108.008	73.4099	101.994	120.233	106.505	1
103399	Hspa4l	HSPA4L	Heat shock 70 kDa protein 4L	Chaperone	VEPPLKSVMDQANLQREDINSIEIVGGATR	91.1518	101.426	122.577	107.979	66.5502	84.1604	71.4111	96.1983	119.678	108.865	122.577	117.136	78.2509	115.942	102.126	106.98	1
103400	Hspa4l	HSPA4L	Heat shock 70 kDa protein 4L	Chaperone	VEPPLKSVMDQANLQREDINSIEIVGGATR	178.627	192.85	259.449	198.356	134.145	159.781	157.291	177.192	234.529	206.995	259.449	215.177	157.73	220.119	224.945	197.05	1
103401	Hspa4l	HSPA4L	Heat shock 70 kDa protein 4L	Chaperone	VEPPLKSVMDQANLQREDINSIEIVGGATR	153.782	159.529	210.07	150.233	105.053	130.969	128.885	161.355	201.909	171.231	210.07	162.973	123.524	180.427	184.32	179.439	1
103402	Hspa4l	HSPA4L	Heat shock 70 kDa protein 4L	Chaperone	VITFHKK	281.067	367.842	347.443	327.157	378.404	343.961	319.464	384.162	369.029	394.823	347.443	354.9	444.935	473.852	456.871	427.216	1
103403	Hspa4l	HSPA4L	Heat shock 70 kDa protein 4L	Chaperone	VLATTFDPYLGGR	422.307	362.602	307.364	295.743	280.044	342.286	308.633	308.343	554.47	389.2	307.364	320.823	329.28	471.544	441.381	342.9	1
103404	Hspa4l	HSPA4L	Heat shock 70 kDa protein 4L	Chaperone	VLATTFDPYLGGR	475.914	424.219	336.475	346.216	292.172	354.484	320.224	353.534	624.854	455.336	336.475	375.576	343.541	488.348	457.958	393.156	0.741344
103405	Hspa4l	HSPA4L	Heat shock 70 kDa protein 4L	Chaperone	VLATTFDPYLGGR	340.573	472.899	519.934	427.047	404.71	441.432	335.702	431.211	447.158	507.587	519.934	463.261	475.866	608.131	480.093	479.538	0.999146
103406	Hspa4l	HSPA4L	Heat shock 70 kDa protein 4L	Chaperone	VLATTFDPYLGGR	240.338	328.04	356.183	296.487	296.246	290.82	232.977	320.28	315.554	352.102	356.183	321.63	348.331	400.643	333.184	356.175	1
103407	Hspa4l	HSPA4L	Heat shock 70 kDa protein 4L	Chaperone	VLATTFDPYLGGR	167.885	241.987	212.319	225.427	215.857	207.073	171.397	237.823	220.426	259.737	212.319	244.543	253.808	285.27	245.118	264.477	0.774792
103408	Hspa4l	HSPA4L	Heat shock 70 kDa protein 4L	Chaperone	VLATTFDPYLGGR	149.399	133.974	122.476	123.912	109.075	132.057	104.779	125.478	196.155	143.801	122.476	134.42	128.252	181.926	149.846	139.541	1
103409	Hspa4l	HSPA4L	Heat shock 70 kDa protein 4L	Chaperone	VREFSITDLVPYSVTLR	115.181	151.212	173.808	138.844	119.252	129.695	98.4198	146.282	151.227	162.304	173.808	150.618	140.219	178.671	140.752	162.676	0.989725
103410	Hspa4l	HSPA4L	Heat shock 70 kDa protein 4L	Chaperone	VREFSITDLVPYSVTLR	148.038	208.339	243.566	209.415	169.199	174.972	167.726	198.095	194.368	223.621	243.566	227.174	198.947	241.048	239.867	220.297	0.992434
103411	Hspa4l	HSPA4L	Heat shock 70 kDa protein 4L	Chaperone	VRYLEEERPFAIEQVTGMLLAK	194.779	258.83	300.541	268.64	202.199	192.607	199.004	252.149	255.736	277.815	300.541	291.422	237.749	265.342	284.598	280.408	0.972704
103412	Hspa4l	HSPA4L	Heat shock 70 kDa protein 4L	Chaperone	VSEIVTK	467.918	507.103	570.629	473.04	482.573	460.629	376.071	463.235	614.356	544.3	570.629	513.155	567.418	634.578	537.825	515.152	1
103413	Hspa4l	HSPA4L	Heat shock 70 kDa protein 4L	Chaperone	VSEIVTK	113.644	133.592	152.663	129.038	138.356	126.022	100.291	115.728	149.209	143.391	152.663	139.981	162.681	173.613	143.427	128.698	0.676544
103414	Hspa4l	HSPA4L	Heat shock 70 kDa protein 4L	Chaperone	VSEIVTK	458.598	548.567	621.154	548.424	487.876	532.977	409.66	520.494	602.12	588.805	621.154	594.932	573.654	734.246	585.861	578.827	0.966274
103415	Hspa4l	HSPA4L	Heat shock 70 kDa protein 4L	Chaperone	WKTSFEEGTGECEVFSK	294.697	281.105	410.545	318.514	360.733	207.29	288.878	296.002	386.925	301.725	410.545	345.524	424.157	285.57	413.129	329.176	0.933986
103416	Hspa4l	HSPA4L	Heat shock 70 kDa protein 4L	Chaperone	WKTSFEEGTGECEVFSK	235.979	248.536	333.042	267.303	289.925	154.996	245.828	235.64	309.83	266.767	333.042	289.971	340.899	213.528	351.562	262.049	1
103417	Hspa4l	HSPA4L	Heat shock 70 kDa protein 4L	Chaperone	WKTSFEEGTGECEVFSK	336.401	408.411	416.902	453.517	410.428	265.574	312.694	393.204	441.681	438.369	416.902	491.976	482.589	365.863	447.189	437.271	1
103418	Hspa4l	HSPA4L	Heat shock 70 kDa protein 4L	Chaperone	WKTSFEEGTGECEVFSK	352.157	409.975	482.111	431.144	410.202	236.215	358.736	406.879	462.367	440.048	482.111	467.705	482.323	325.418	513.034	452.479	1
103419	Hspa4l	HSPA4L	Heat shock 70 kDa protein 4L	Chaperone	YDHLDPAEMER	368.416	289.876	374.655	365.541	931.999	192.24	779.13	862.942	483.714	311.139	374.655	396.539	1095.86	264.836	1114.25	959.655	1
103420	Hspa4l	HSPA4L	Heat shock 70 kDa protein 4L	Chaperone	YDHLDPAEMER	232.827	167.838	236.865	208.471	524.66	149.322	424.709	416.836	305.691	180.149	236.865	226.15	616.905	205.711	607.383	463.553	0.888537
103421	Hspa4l	HSPA4L	Heat shock 70 kDa protein 4L	Chaperone	YDHLDPAEMER	67.4927	75.7737	94.3978	90.4975	239.983	105.009	89.0672	144.024	88.6149	81.3318	94.3978	98.1719	282.177	144.664	127.376	160.165	1
103422	Hspa4l	HSPA4L	Heat shock 70 kDa protein 4L	Chaperone	YDHLDPAEMERVEK	526.424	795.971	1217.26	751.103	812.541	725.375	450.307	755.532	691.171	854.357	1217.26	814.798	955.4	999.3	643.992	840.207	0.966993
103423	Hspa4l	HSPA4L	Heat shock 70 kDa protein 4L	Chaperone	YDHLDPAEMERVEK	717.974	845.137	832.098	836.029	472.915	385.376	411.245	588.734	942.669	907.13	832.098	906.926	556.062	530.907	588.129	654.715	1
103424	Hspa4l	HSPA4L	Heat shock 70 kDa protein 4L	Chaperone	YGQPIQM*K	115.141	108.517	102.41	92.4355	83.1375	91.3406	78.3564	97.7329	151.175	116.477	102.41	100.274	97.7546	125.834	112.059	108.686	1
103425	Hspa4l	HSPA4L	Heat shock 70 kDa protein 4L	Chaperone	YGQPIQM*K	87.8683	96.7122	118.793	123.068	95.777	103.898	74.1839	111.233	115.367	103.806	118.793	133.505	112.616	143.133	106.092	123.7	1
103426	Hspa4l	HSPA4L	Heat shock 70 kDa protein 4L	Chaperone	YGQPIQM*K	44.1295	62.8734	71.6006	58.9955	56.9585	67.98	43.1551	63.3922	57.9401	67.4853	71.6006	63.9984	66.9728	93.6514	61.7168	70.4968	0.794026
103427	Hspa4l	HSPA4L	Heat shock 70 kDa protein 4L	Chaperone	YGQPIQM*K	114.883	98.3768	82.8172	80.3231	78.465	95.5997	83.9283	97.3237	150.836	105.593	82.8172	87.1346	92.2607	131.701	120.027	108.231	0.80583
103428	Hspa4l	HSPA4L	Heat shock 70 kDa protein 4L	Chaperone	YGQPIQMK	308.48	446.093	493.813	421.941	390.321	427.727	342.189	431.926	405.021	478.815	493.813	457.722	458.947	589.251	489.371	480.333	1
103429	Hspa4l	HSPA4L	Heat shock 70 kDa protein 4L	Chaperone	YGQPIQMK	414.397	346.491	302.692	266.947	268.994	312.815	280.564	294.482	544.085	371.906	302.692	289.585	316.289	430.945	401.239	327.486	1
103430	Hspa4l	HSPA4L	Heat shock 70 kDa protein 4L	Chaperone	YGQPIQMK	277.796	245.818	198.69	201.664	179.947	216.074	221.8	220.491	364.734	263.849	198.69	218.766	211.586	297.671	317.2	245.202	1
103431	Hspa4l	HSPA4L	Heat shock 70 kDa protein 4L	Chaperone	YGQPIQMK	303.297	396.116	459.657	377.129	374.451	410.901	323.907	406.748	398.216	425.171	459.657	409.11	440.286	566.07	463.225	452.333	1
103432	Hspa4l	HSPA4L	Heat shock 70 kDa protein 4L	Chaperone	YGQPIQMK	99.1293	139.328	148.359	141.267	135.611	131.491	100.609	145.94	130.153	149.548	148.359	153.247	159.454	181.146	143.882	162.296	1
103433	Hspa4l	HSPA4L	Heat shock 70 kDa protein 4L	Chaperone	YISDSM*NWLNSK	401.781	576.789	574.459	497.706	487.492	485.515	387.155	474.183	527.522	619.097	574.459	539.912	573.203	668.861	553.676	527.326	0.832408
103434	Hspa4l	HSPA4L	Heat shock 70 kDa protein 4L	Chaperone	YISDSMNWLNSK	347.55	457.511	535.844	471.84	456.389	474.428	360.133	436.172	456.319	491.07	535.844	511.853	536.631	653.588	515.033	485.055	1
103435	Hspa4l	HSPA4L	Heat shock 70 kDa protein 4L	Chaperone	YISDSMNWLNSK	455.07	654.762	659.221	580.189	552.817	577.448	452.382	570.667	597.488	702.789	659.221	629.39	650.013	795.511	646.959	634.623	1
103436	Hspa4l	HSPA4L	Heat shock 70 kDa protein 4L	Chaperone	YISDSMNWLNSK	527.468	713.501	796.654	659.599	648.349	613.349	540.759	614.223	692.543	765.837	796.654	715.534	762.341	844.97	773.347	683.061	1
103437	Hspa4l	HSPA4L	Heat shock 70 kDa protein 4L	Chaperone	YISDSMNWLNSK	311.046	293.626	342.347	324.888	266.88	239.735	272.587	329.944	408.389	315.164	342.347	352.439	313.803	330.267	389.831	366.922	1
103438	Hspa4l	HSPA4L	Heat shock 70 kDa protein 4L	Chaperone	YKINVK	379.603	546.553	573.848	464.976	435.947	577.07	440.637	451.177	498.402	586.643	573.848	504.407	512.595	794.99	630.162	501.741	0.993233
103439	Hspa4l	HSPA4L	Heat shock 70 kDa protein 4L	Chaperone	YLEEERPFAIEQVTGM*LLAK	162.586	191.215	229.878	194.63	188.267	130.768	143.095	196.391	213.468	205.241	229.878	211.135	221.368	180.15	204.643	218.401	1
103440	Hspa4l	HSPA4L	Heat shock 70 kDa protein 4L	Chaperone	YLEEERPFAIEQVTGM*LLAK	123.457	137.772	178.836	142.574	133.89	103.46	117.597	159.154	162.093	147.878	178.836	154.664	157.431	142.53	168.177	176.991	1
103441	Hspa4l	HSPA4L	Heat shock 70 kDa protein 4L	Chaperone	YLEEERPFAIEQVTGMLLAK	83.3376	94.0028	109.024	102.231	98.5931	57.5635	75.8178	98.5402	109.419	100.898	109.024	110.9	115.928	79.3013	108.428	109.584	0.9671
103442	Hspa4l	HSPA4L	Heat shock 70 kDa protein 4L	Chaperone	YLEEERPFAIEQVTGMLLAK	180.576	179.755	242.393	208.77	202.874	125.422	167.569	195.716	237.088	192.94	242.393	226.474	238.543	172.785	239.643	217.65	1
103443	Hspa4l	HSPA4L	Heat shock 70 kDa protein 4L	Chaperone	YLEEERPFAIEQVTGMLLAK	217.378	196.931	169.424	175.494	156.888	121.27	155.272	181.291	285.407	211.377	169.424	190.376	184.472	167.066	222.057	201.609	0.999146
103444	Hspa4l	HSPA4L	Heat shock 70 kDa protein 4L	Chaperone	YLEEERPFAIEQVTGMLLAK	216.359	291.875	309.383	301.417	261.89	191.759	219.234	299.279	284.07	313.284	309.383	326.978	307.935	264.174	313.53	332.82	0.999883
103445	Hspa4l	HSPA4L	Heat shock 70 kDa protein 4L	Chaperone	YLEEERPFAIEQVTGMLLAK	229.242	234.146	227.984	217.363	207.559	149.816	177.064	209.84	300.985	251.321	227.984	235.796	244.051	206.391	253.222	233.357	0.584721
103446	Hspa4l	HSPA4L	Heat shock 70 kDa protein 4L	Chaperone	YVEHEERPK	717.999	677.044	774.913	629.482	513.624	380.671	668.533	637.138	942.702	726.706	774.913	682.863	603.929	524.425	956.079	708.544	0.99796
103447	Hspa4l	HSPA4L	Heat shock 70 kDa protein 4L	Chaperone	YVEHEERPK	271.53	561.113	965.102	707.149	899.438	639.693	358.353	704.811	356.507	602.272	965.102	767.117	1057.58	881.262	512.487	783.801	0.899447
103448	Hspa4l	HSPA4L	Heat shock 70 kDa protein 4L	Chaperone	YVEHEERPK	207.515	225.8	237.24	209.616	176.633	147.062	178.506	223.742	272.458	242.362	237.24	227.392	207.688	202.598	255.285	248.817	0.90617
103449	Hspa4l	HSPA4L	Heat shock 70 kDa protein 4L	Chaperone	YVEHEERPK	783.946	887.75	777.122	756.952	491.946	465.356	670.947	796.159	1029.29	952.868	777.122	821.143	578.44	641.089	959.532	885.387	1
103450	Hspa4l	HSPA4L	Heat shock 70 kDa protein 4L	Chaperone	LMNETTAVALAYGIYK	148.643	164.288	186.267	165.395	195.487	150.2	144.163	168.72	195.162	176.339	186.267	179.42	229.857	206.921	206.17	187.629	1
103451	Hspa4l	HSPA4L	Heat shock 70 kDa protein 4L	Chaperone	INQTIK	268.487	362.945	361.469	325.229	276.463	351.48	293.955	377.595	352.512	389.567	361.469	352.809	325.07	484.21	420.39	419.913	1
103452	Hspa4l	HSPA4L	Heat shock 70 kDa protein 4L	Chaperone	VIEAHR	257.108	343.611	364.198	364.376	280.6	311.423	259.756	305.307	337.571	368.816	364.198	395.276	329.935	429.027	371.481	339.524	0.95627
103453	Hspa4l	HSPA4L	Heat shock 70 kDa protein 4L	Chaperone	VIEAHR	98.7548	137.711	130.644	138.727	116.111	135.609	103.968	123.418	129.661	147.812	130.644	150.491	136.526	186.819	148.686	137.25	1
103454	Hspa9	HSPA9B	Stress-70 protein, mitochondrial	Chaperone	AKCELSSSVQTDINLPYLTM*DASGPK	446.109	478.453	621.502	575.624	468.93	475.189	445.428	535.333	585.721	513.549	621.502	624.437	551.377	654.635	637.014	595.33	0.720284
103455	Hspa9	HSPA9B	Stress-70 protein, mitochondrial	Chaperone	AKCELSSSVQTDINLPYLTM*DASGPK	238.712	252.387	318.961	302.014	277.268	262.663	227.722	284.433	313.418	270.9	318.961	327.626	326.017	361.853	325.668	316.31	0.557482
103456	Hspa9	HSPA9B	Stress-70 protein, mitochondrial	Chaperone	AKCELSSSVQTDINLPYLTMDASGPK	663.271	660.276	500.174	520.869	455.617	471.193	470.861	514.096	870.846	708.708	500.174	565.039	535.723	649.13	673.385	571.712	1
103457	Hspa9	HSPA9B	Stress-70 protein, mitochondrial	Chaperone	AKCELSSSVQTDINLPYLTMDASGPK	322.272	395.352	435.753	364.584	368.924	328.565	292.8	356.686	423.129	424.351	435.753	395.501	433.788	452.642	418.738	396.661	1
103458	Hspa9	HSPA9B	Stress-70 protein, mitochondrial	Chaperone	AKCELSSSVQTDINLPYLTMDASGPK	398.816	368.834	331.142	321.993	299.672	302.645	309.152	316.531	523.628	395.889	331.142	349.299	352.361	416.933	442.124	352.005	0.960421
103459	Hspa9	HSPA9B	Stress-70 protein, mitochondrial	Chaperone	AKCELSSSVQTDINLPYLTMDASGPK	325.359	331.73	296.399	295.613	226.07	253.758	231.433	266.064	427.183	356.063	296.399	320.681	265.817	349.585	330.975	295.882	1
103460	Hspa9	HSPA9B	Stress-70 protein, mitochondrial	Chaperone	AKCELSSSVQTDINLPYLTMDASGPK	590.398	700.123	805.335	687.164	636.523	568.134	546.46	610.677	775.167	751.479	805.335	745.437	748.436	782.679	781.502	679.117	1
103461	Hspa9	HSPA9B	Stress-70 protein, mitochondrial	Chaperone	AM*QDAEVSK	155.315	191.669	202.552	158.945	193.742	123.246	127.875	177.808	203.921	205.728	202.552	172.423	227.805	169.788	182.875	197.735	1
103462	Hspa9	HSPA9B	Stress-70 protein, mitochondrial	Chaperone	AM*QDAEVSKSDIGEVILVGGM*TR	150.25	147.835	199.366	178.901	169.727	105.963	150.574	168.221	197.272	158.679	199.366	194.072	199.569	145.978	215.339	187.074	1
103463	Hspa9	HSPA9B	Stress-70 protein, mitochondrial	Chaperone	AM*QDAEVSKSDIGEVILVGGM*TR	141.946	140.154	205.284	193.916	144.264	117.695	138.792	159.588	186.368	150.434	205.284	210.36	169.629	162.141	198.488	177.474	1
103464	Hspa9	HSPA9B	Stress-70 protein, mitochondrial	Chaperone	AM*QDAEVSKSDIGEVILVGGMTR	218.936	223.115	284.216	260.738	226.601	156.374	199.06	231.889	287.454	239.481	284.216	282.849	266.442	215.427	284.679	257.878	1
103465	Hspa9	HSPA9B	Stress-70 protein, mitochondrial	Chaperone	AM*QDAEVSKSDIGEVILVGGMTR	192.791	136.837	231.576	220.523	167.155	130.915	163.488	199.501	253.126	146.874	231.576	239.223	196.544	180.353	233.806	221.86	0.957699
103466	Hspa9	HSPA9B	Stress-70 protein, mitochondrial	Chaperone	AM*QDAEVSKSDIGEVILVGGMTR	162.686	116.382	211.818	191.361	151.434	103.101	161.248	166.857	213.599	124.918	211.818	207.589	178.059	142.035	230.603	185.557	1
103467	Hspa9	HSPA9B	Stress-70 protein, mitochondrial	Chaperone	AMQDAEVSK	109.874	135.13	139.475	132.676	152.72	106.336	98.3137	123.063	144.259	145.041	139.475	143.927	179.572	146.492	140.6	136.855	1
103468	Hspa9	HSPA9B	Stress-70 protein, mitochondrial	Chaperone	AMQDAEVSK	140.925	181.427	159.471	140.917	154.576	113.513	107.01	145.476	185.028	194.735	159.471	152.867	181.753	156.38	153.036	161.78	1
103469	Hspa9	HSPA9B	Stress-70 protein, mitochondrial	Chaperone	AMQDAEVSKSDIGEVILVGGM*TR	194.018	196.839	269.614	240.088	224.113	153.288	188.047	231.61	254.737	211.277	269.614	260.448	263.517	211.174	268.929	257.568	0.516243
103470	Hspa9	HSPA9B	Stress-70 protein, mitochondrial	Chaperone	AMQDAEVSKSDIGEVILVGGM*TR	325.082	269.235	415.558	392.869	309.138	227.566	305.527	376.511	426.818	288.983	415.558	426.185	363.49	313.503	436.939	418.708	1
103471	Hspa9	HSPA9B	Stress-70 protein, mitochondrial	Chaperone	AMQDAEVSKSDIGEVILVGGM*TR	237.836	240.075	339.344	292.518	253.968	182.887	211.604	274.537	312.268	257.685	339.344	317.324	298.62	251.951	302.618	305.305	1
103472	Hspa9	HSPA9B	Stress-70 protein, mitochondrial	Chaperone	AMQDAEVSKSDIGEVILVGGMTR	258.855	272.773	340.634	320.588	272.932	179.823	251.927	302.758	339.865	292.782	340.634	347.775	320.918	247.731	360.285	336.689	1
103473	Hspa9	HSPA9B	Stress-70 protein, mitochondrial	Chaperone	AMQDAEVSKSDIGEVILVGGMTR	124.511	131.827	159.745	139.583	138.942	103.964	119.862	130.705	163.477	141.497	159.745	151.42	163.371	143.224	171.417	145.353	0.913258
103474	Hspa9	HSPA9B	Stress-70 protein, mitochondrial	Chaperone	AQFEGIVTDLIK	580.753	696.271	746.708	685.186	662.74	566.82	546.22	645.598	762.504	747.344	746.708	743.291	779.262	780.869	781.158	717.952	1
103475	Hspa9	HSPA9B	Stress-70 protein, mitochondrial	Chaperone	AQFEGIVTDLIKR	181.239	202.376	231.196	210.055	172.532	185.914	177.658	198.23	237.959	217.22	231.196	227.868	202.866	256.121	254.071	220.446	1
103476	Hspa9	HSPA9B	Stress-70 protein, mitochondrial	Chaperone	AQFEGIVTDLIKR	201.904	250.105	278.93	239.934	195.267	238.02	165.276	232.866	265.092	268.451	278.93	260.281	229.599	327.905	236.364	258.964	0.999424
103477	Hspa9	HSPA9B	Stress-70 protein, mitochondrial	Chaperone	AQFEGIVTDLIKR	133.725	150.038	213.203	151.525	138.805	144.729	119.367	140.823	175.575	161.043	213.203	164.374	163.21	199.384	170.708	156.606	0.94173
103478	Hspa9	HSPA9B	Stress-70 protein, mitochondrial	Chaperone	AQFEGIVTDLIKR	189.338	214.325	244.173	206.978	210.138	195.464	156.982	213.478	248.592	230.046	244.173	224.53	247.084	269.278	224.503	237.404	0.947291
103479	Hspa9	HSPA9B	Stress-70 protein, mitochondrial	Chaperone	AQFEGIVTDLIKR	246.889	286.302	336.718	292.38	277.128	279.705	255.098	307.12	324.154	307.303	336.718	317.175	325.852	385.33	364.82	341.54	1
103480	Hspa9	HSPA9B	Stress-70 protein, mitochondrial	Chaperone	AQFEGIVTDLIKR	219.783	231.605	274.629	255.04	202.574	226.509	183.536	237.724	288.566	248.594	274.629	276.668	238.19	312.046	262.478	264.366	0.779455
103481	Hspa9	HSPA9B	Stress-70 protein, mitochondrial	Chaperone	AQFEGIVTDLIKR	212.331	240.511	281.85	231.542	212.978	242.654	184.024	221.667	278.782	258.153	281.85	251.177	250.424	334.288	263.175	246.51	1
103482	Hspa9	HSPA9B	Stress-70 protein, mitochondrial	Chaperone	ASNGDAWVEAHGK	313.964	358.617	443.169	369.587	354.568	325.79	277.497	349.878	412.221	384.922	443.169	400.929	416.907	448.819	396.853	389.09	1
103483	Hspa9	HSPA9B	Stress-70 protein, mitochondrial	Chaperone	ASNGDAWVEAHGK	117.925	291.675	305.699	158.11	195.739	313.798	137.15	232.33	154.83	313.07	305.699	171.518	230.153	432.299	196.14	258.368	1
103484	Hspa9	HSPA9B	Stress-70 protein, mitochondrial	Chaperone	ASNGDAWVEAHGK	633.16	813.047	977.679	822.809	696.015	685.738	613.034	775.885	831.312	872.685	977.679	892.584	818.388	944.695	876.709	862.841	1
103485	Hspa9	HSPA9B	Stress-70 protein, mitochondrial	Chaperone	ASNGDAWVEAHGK	541.483	592.739	518.663	495.768	380.841	345.008	483.222	506.01	710.943	636.218	518.663	537.809	447.8	475.294	691.064	562.72	0.966848
103486	Hspa9	HSPA9B	Stress-70 protein, mitochondrial	Chaperone	ASNGDAWVEAHGK	335.348	299.879	298.773	276.378	251.425	200.301	293.676	273.291	440.297	321.876	298.773	299.816	295.631	275.941	419.99	303.919	1
103487	Hspa9	HSPA9B	Stress-70 protein, mitochondrial	Chaperone	ASNGDAWVEAHGK	637.285	689.048	618.743	608.156	448.063	419.6	584.155	598.324	836.728	739.591	618.743	659.729	526.841	578.054	835.409	665.38	0.960645
103488	Hspa9	HSPA9B	Stress-70 protein, mitochondrial	Chaperone	ASNGDAWVEAHGK	217.385	381.194	312.22	370.182	258.799	355.302	187.822	381.85	285.417	409.155	312.22	401.574	304.301	489.475	268.607	424.646	1
103489	Hspa9	HSPA9B	Stress-70 protein, mitochondrial	Chaperone	CELSSSVQTDINLPYLTMDASGPK	167.876	227.171	277.751	237.668	224.649	150.97	180.971	202.644	220.414	243.834	277.751	257.822	264.147	207.981	258.81	225.355	1
103490	Hspa9	HSPA9B	Stress-70 protein, mitochondrial	Chaperone	CELSSSVQTDINLPYLTMDASGPK	130.177	169.734	195.729	175.528	179.449	128.433	133.134	177.656	170.917	182.184	195.729	190.413	211	176.933	190.397	197.566	1
103491	Hspa9	HSPA9B	Stress-70 protein, mitochondrial	Chaperone	CELSSSVQTDINLPYLTMDASGPK	177.942	256.032	277.249	261.526	239.577	172.456	189.58	237.32	233.63	274.812	277.249	283.704	281.699	237.581	271.121	263.917	0.962474
103492	Hspa9	HSPA9B	Stress-70 protein, mitochondrial	Chaperone	DAGQISGLNVLR	62.7192	72.0423	63.2775	67.3797	50.2711	47.6959	52.1446	62.587	82.3476	77.3267	63.2775	73.0936	59.1098	65.7075	74.5728	69.6013	1
103493	Hspa9	HSPA9B	Stress-70 protein, mitochondrial	Chaperone	DAGQISGLNVLR	81.724	85.4791	96.2193	82.6297	96.2396	92.3403	68.899	79.0803	107.3	91.7491	96.2193	89.6369	113.16	127.211	98.5336	87.9431	1
103494	Hspa9	HSPA9B	Stress-70 protein, mitochondrial	Chaperone	DAGQISGLNVLR	27.4479	34.1411	44.7603	35.5973	35.7441	34.1224	33.9555	39.4941	36.0378	36.6454	44.7603	38.616	42.0286	47.0081	48.5603	43.9204	1
103495	Hspa9	HSPA9B	Stress-70 protein, mitochondrial	Chaperone	DAGQISGLNVLR	94.0591	113.485	104.851	108.151	92.1156	90.3611	78.1978	96.13	123.496	121.81	104.851	117.322	108.311	124.484	111.832	106.904	1
103496	Hspa9	HSPA9B	Stress-70 protein, mitochondrial	Chaperone	DAGQISGLNVLR	64.221	74.297	71.3679	72.6146	63.0897	62.965	53.5934	72.3612	84.3194	79.7468	71.3679	78.7724	74.1821	86.7426	76.6448	80.471	1
103497	Hspa9	HSPA9B	Stress-70 protein, mitochondrial	Chaperone	DKGTGREQQIVIQSSGGLSKDDIENMVK	202.612	226.504	291.721	242.729	149.314	182.988	215.87	204.44	266.02	243.119	291.721	263.313	175.566	252.091	308.72	227.352	1
103498	Hspa9	HSPA9B	Stress-70 protein, mitochondrial	Chaperone	DNM*ALQR	49.8179	44.4729	53.7325	55.2106	49.9878	40.0402	37.2897	50.1063	65.4088	47.7351	53.7325	59.8926	58.7766	55.1607	53.3286	55.7219	0.617464
103499	Hspa9	HSPA9B	Stress-70 protein, mitochondrial	Chaperone	DNMALQR	272.767	320.261	340.724	306.527	378.342	295.879	236.621	318.245	358.131	343.753	340.724	332.521	444.862	407.613	338.396	353.912	1
103500	Hspa9	HSPA9B	Stress-70 protein, mitochondrial	Chaperone	EGSGSSGTGEQKEDQKEEK	274.268	240.823	318.575	253.881	467.626	103.828	255.343	300.02	360.102	258.488	318.575	275.41	549.844	143.037	365.17	333.645	1
103501	Hspa9	HSPA9B	Stress-70 protein, mitochondrial	Chaperone	EGSGSSGTGEQKEDQKEEKQ	64.1233	70.6224	41.5762	58.2237	67.7983	22.2121	43.8615	50.3395	84.1911	75.8027	41.5762	63.1612	79.7185	30.6001	62.727	55.9812	0.773315
103502	Hspa9	HSPA9B	Stress-70 protein, mitochondrial	Chaperone	EGSGSSGTGEQKEDQKEEKQ	582.1	521.614	846.886	535.639	659.752	251.376	594.782	554.293	764.272	559.875	846.886	581.062	775.749	346.304	850.608	616.415	1
103503	Hspa9	HSPA9B	Stress-70 protein, mitochondrial	Chaperone	EGSGSSGTGEQKEDQKEEKQ	127.659	166.008	106.417	133.081	128.415	65.5356	100.536	117.209	167.611	178.185	106.417	144.367	150.993	90.284	143.779	130.345	1
103504	Hspa9	HSPA9B	Stress-70 protein, mitochondrial	Chaperone	EGSGSSGTGEQKEDQKEEKQ	124.678	143.92	157.498	137.226	139.666	69.8046	116.976	134.488	163.697	154.477	157.498	148.863	164.222	96.165	167.29	149.561	1
103505	Hspa9	HSPA9B	Stress-70 protein, mitochondrial	Chaperone	EGSGSSGTGEQKEDQKEEKQ	67.3127	92.0408	53.7119	79.3214	106.769	38.4316	56.2937	66.9485	88.3786	98.7921	53.7119	86.048	125.542	52.9447	80.5065	74.4516	1
103506	Hspa9	HSPA9B	Stress-70 protein, mitochondrial	Chaperone	EGSGSSGTGEQKEDQKEEKQ	629.231	531.58	927.779	564.532	697.224	258.844	617.641	568.205	826.153	570.573	927.779	612.405	819.809	356.592	883.298	631.885	1
103507	Hspa9	HSPA9B	Stress-70 protein, mitochondrial	Chaperone	EGSGSSGTGEQKEDQKEEKQ	164.564	243.54	141.555	187.397	198.072	98.8739	135.742	191.246	216.066	261.404	141.555	203.289	232.896	136.212	194.126	212.679	1
103508	Hspa9	HSPA9B	Stress-70 protein, mitochondrial	Chaperone	EGSGSSGTGEQKEDQKEEKQ	213.717	223.223	286.956	217.152	242.066	118.441	197.036	219.701	280.601	239.597	286.956	235.567	284.625	163.168	281.784	244.324	1
103509	Hspa9	HSPA9B	Stress-70 protein, mitochondrial	Chaperone	EGSGSSGTGEQKEDQKEEKQ	112.718	139.274	83.3619	106.974	126.34	47.9911	77.0263	105.656	147.994	149.49	83.3619	116.045	148.553	66.1142	110.157	117.498	1
103510	Hspa9	HSPA9B	Stress-70 protein, mitochondrial	Chaperone	EGSGSSGTGEQKEDQKEEKQ	64.47	67.3102	84.6963	76.1519	81.6353	41.5828	54.2732	76.0381	84.6463	72.2475	84.6963	82.6097	95.9883	57.2858	77.617	84.5599	0.991421
103511	Hspa9	HSPA9B	Stress-70 protein, mitochondrial	Chaperone	EM*AGDNKLLGQFTLIGIPPAPR	159.772	202.118	219.032	194.587	145.163	163.974	148.969	173.089	209.774	216.944	219.032	211.089	170.685	225.896	213.043	192.487	1
103512	Hspa9	HSPA9B	Stress-70 protein, mitochondrial	Chaperone	EM*AGDNKLLGQFTLIGIPPAPR	137.652	141.312	165.797	147.521	132.424	114.076	105.875	127.365	180.731	151.678	165.797	160.031	155.707	157.155	151.414	141.639	0.716201
103513	Hspa9	HSPA9B	Stress-70 protein, mitochondrial	Chaperone	EM*AGDNKLLGQFTLIGIPPAPR	145.152	196.413	230.215	214.51	188.88	141.474	172.08	199.541	190.578	210.82	230.215	232.701	222.089	194.899	246.095	221.904	1
103514	Hspa9	HSPA9B	Stress-70 protein, mitochondrial	Chaperone	EMAGDNK	388.691	118.895	198.964	161.267	675.94	127.962	704.985	262.526	510.334	127.616	198.964	174.942	794.783	176.285	1008.21	291.948	1
103515	Hspa9	HSPA9B	Stress-70 protein, mitochondrial	Chaperone	EMAGDNKLLGQFTLIGIPPAPR	290.939	354.416	413.378	360.843	257.453	311.415	267.308	314.335	381.991	380.413	413.378	391.443	302.718	429.015	382.282	349.564	1
103516	Hspa9	HSPA9B	Stress-70 protein, mitochondrial	Chaperone	EMAGDNKLLGQFTLIGIPPAPR	210.727	258.048	281.245	251.283	174.373	225.2	197.885	226.58	276.675	276.977	281.245	272.592	205.031	310.242	282.999	251.973	0.7151
103517	Hspa9	HSPA9B	Stress-70 protein, mitochondrial	Chaperone	EMAGDNKLLGQFTLIGIPPAPR	235.13	279.822	270.143	268.083	228.834	197.05	226.015	269.458	308.716	300.347	270.143	290.817	269.068	271.462	323.227	299.658	0.888503
103518	Hspa9	HSPA9B	Stress-70 protein, mitochondrial	Chaperone	EMAGDNKLLGQFTLIGIPPAPR	216.008	315.521	318.358	294.591	217.01	304.029	233.739	281.135	283.61	338.665	318.358	319.573	255.165	418.84	334.274	312.643	0.894639
103519	Hspa9	HSPA9B	Stress-70 protein, mitochondrial	Chaperone	EMAGDNKLLGQFTLIGIPPAPR	245.95	314.418	325.299	296.151	214.95	282.264	248.645	281.833	322.922	337.481	325.299	321.265	252.742	388.856	355.592	313.419	1
103520	Hspa9	HSPA9B	Stress-70 protein, mitochondrial	Chaperone	EMAGDNKLLGQFTLIGIPPAPR	226.616	280.612	312.43	282.661	202.053	242.622	206.637	282.188	297.537	301.195	312.43	306.632	237.578	334.244	295.515	313.814	0.932157
103521	Hspa9	HSPA9B	Stress-70 protein, mitochondrial	Chaperone	EMAGDNKLLGQFTLIGIPPAPR	432.8	516.708	543.694	509.413	348.096	494.116	381.565	465.367	568.247	554.609	543.694	552.612	409.297	680.71	545.683	517.522	1
103522	Hspa9	HSPA9B	Stress-70 protein, mitochondrial	Chaperone	EMAGDNKLLGQFTLIGIPPAPR	280.632	353.86	382.424	340.286	265.83	340.452	283.987	340.329	368.458	379.816	382.424	369.143	312.567	469.018	406.134	378.471	1
103523	Hspa9	HSPA9B	Stress-70 protein, mitochondrial	Chaperone	EQQIVIQSSGGLSKDDIENM*VK	553.379	593.434	721.119	606.091	600.615	371.139	524.372	542.726	726.562	636.963	721.119	657.489	706.215	511.293	749.912	603.551	1
103524	Hspa9	HSPA9B	Stress-70 protein, mitochondrial	Chaperone	EQQIVIQSSGGLSKDDIENM*VK	350.444	372.408	465.953	374.621	410.952	229.607	318.534	370.282	460.117	399.724	465.953	406.39	483.206	316.314	455.54	411.781	1
103525	Hspa9	HSPA9B	Stress-70 protein, mitochondrial	Chaperone	EQQIVIQSSGGLSKDDIENMVK	377.522	458.163	501.15	426.132	405.085	257.699	361.562	420.906	495.67	491.77	501.15	462.269	476.307	355.014	517.076	468.078	1
103526	Hspa9	HSPA9B	Stress-70 protein, mitochondrial	Chaperone	EQQIVIQSSGGLSKDDIENMVK	567.045	634.564	742.884	607.869	628.166	369.833	527.472	559.13	744.505	681.111	742.884	659.417	738.609	509.494	754.347	621.793	0.966169
103527	Hspa9	HSPA9B	Stress-70 protein, mitochondrial	Chaperone	ETAENYLGHTAK	455.549	499.531	426.853	474.561	361.03	345.318	406.41	481.447	598.117	536.172	426.853	514.804	424.506	475.721	581.213	535.405	1
103528	Hspa9	HSPA9B	Stress-70 protein, mitochondrial	Chaperone	ETAENYLGHTAK	391.984	445.566	407.747	401.595	356.934	300.076	358.293	415.182	514.658	478.249	407.747	435.651	419.689	413.394	512.4	461.713	1
103529	Hspa9	HSPA9B	Stress-70 protein, mitochondrial	Chaperone	ETAENYLGHTAK	170.486	318.975	446.016	379.388	522.666	363.505	216.563	368.216	223.84	342.373	446.016	411.561	614.56	500.776	309.71	409.483	0.987558
103530	Hspa9	HSPA9B	Stress-70 protein, mitochondrial	Chaperone	ETAENYLGHTAK	415.109	386.761	419.207	379.545	352.36	273.965	388.018	392.85	545.02	415.13	419.207	411.731	414.311	377.423	554.91	436.878	1
103531	Hspa9	HSPA9B	Stress-70 protein, mitochondrial	Chaperone	ETGVDLTK	510.754	646.663	630.877	599.034	598.432	439.125	422.206	549.559	670.598	694.097	630.877	649.833	703.647	604.953	603.804	611.149	0.939092
103532	Hspa9	HSPA9B	Stress-70 protein, mitochondrial	Chaperone	ETGVDLTKDNM*ALQR	109.462	104.973	135.632	153.586	113.083	122.476	94.8487	141.036	143.719	112.673	135.632	166.611	132.965	168.727	135.645	156.843	1
103533	Hspa9	HSPA9B	Stress-70 protein, mitochondrial	Chaperone	ETGVDLTKDNM*ALQR	102.231	109.625	127.143	136.748	95.6391	119.434	97.7535	134.891	134.225	117.666	127.143	148.344	112.454	164.536	139.799	150.009	1
103534	Hspa9	HSPA9B	Stress-70 protein, mitochondrial	Chaperone	ETGVDLTKDNM*ALQR	230.306	271.455	313.774	233.609	222.117	207.326	200.769	225.694	302.381	291.367	313.774	253.419	261.17	285.619	287.123	250.989	1
103535	Hspa9	HSPA9B	Stress-70 protein, mitochondrial	Chaperone	ETGVDLTKDNM*ALQR	118.18	93.7986	139.916	117.852	107.814	90.6195	103.076	115.979	155.166	100.679	139.916	127.846	126.77	124.84	147.41	128.977	0.977314
103536	Hspa9	HSPA9B	Stress-70 protein, mitochondrial	Chaperone	ETGVDLTKDNMALQR	300.286	390.534	414.874	395.683	291.792	336.541	274.612	410.721	394.262	419.18	414.874	429.237	343.094	463.63	392.728	456.752	1
103537	Hspa9	HSPA9B	Stress-70 protein, mitochondrial	Chaperone	ETGVDLTKDNMALQR	266.73	310.303	355.579	290.752	287.865	250.258	249.05	292.701	350.204	333.064	355.579	315.408	338.477	344.763	356.171	325.505	1
103538	Hspa9	HSPA9B	Stress-70 protein, mitochondrial	Chaperone	ETGVDLTKDNMALQR	278.771	309.879	398.064	303.423	284.856	249.411	255.123	282.429	366.014	332.61	398.064	329.154	334.939	343.597	364.856	314.082	0.887283
103539	Hspa9	HSPA9B	Stress-70 protein, mitochondrial	Chaperone	GAVVGIDLGTTNSCVAVM*EGK	537.414	634.141	676.57	628.013	638.017	486.48	478.097	565.195	705.601	680.657	676.57	681.269	750.192	670.19	683.734	628.538	1
103540	Hspa9	HSPA9B	Stress-70 protein, mitochondrial	Chaperone	GAVVGIDLGTTNSCVAVMEGK	298.323	345.257	359.446	353.561	350.921	279.726	279.998	346.109	391.685	370.582	359.446	383.543	412.619	385.36	400.43	384.899	1
103541	Hspa9	HSPA9B	Stress-70 protein, mitochondrial	Chaperone	GAVVGIDLGTTNSCVAVMEGK	382.342	440.161	454.887	429.554	452.186	366.64	339.873	417.91	501.998	472.448	454.887	465.981	531.688	505.095	486.058	464.746	1
103542	Hspa9	HSPA9B	Stress-70 protein, mitochondrial	Chaperone	GAVVGIDLGTTNSCVAVMEGK	640.374	531.905	476.654	510.203	439.946	319.224	538.301	493.859	840.783	570.921	476.654	553.47	517.297	439.774	769.833	549.208	0.508257
103543	Hspa9	HSPA9B	Stress-70 protein, mitochondrial	Chaperone	GAVVGIDLGTTNSCVAVMEGK	472.69	484.329	456.233	449.13	441.205	302.76	402.861	452.511	620.621	519.855	456.233	487.217	518.777	417.092	576.138	503.225	0.998093
103544	Hspa9	HSPA9B	Stress-70 protein, mitochondrial	Chaperone	GVFEVK	192.323	221.238	249.453	198.453	179.2	179.923	164.032	193.879	252.512	237.466	249.453	215.282	210.707	247.868	234.585	215.608	0.54731
103545	Hspa9	HSPA9B	Stress-70 protein, mitochondrial	Chaperone	GVFEVK	335.371	379.784	470.548	368.797	384.546	319.367	313.107	332.476	440.328	407.642	470.548	400.071	452.156	439.97	447.779	369.738	1
103546	Hspa9	HSPA9B	Stress-70 protein, mitochondrial	Chaperone	GVPQIEVTFDIDANGIVHVSAK	152.862	141.231	181.27	151	146.308	101.532	131.194	161.697	200.702	151.591	181.27	163.805	172.032	139.873	187.622	179.819	0.527911
103547	Hspa9	HSPA9B	Stress-70 protein, mitochondrial	Chaperone	HIVKEFK	437.154	583.585	631.292	542.797	412.504	546.493	421.411	519.793	573.964	626.392	631.292	588.827	485.03	752.867	602.666	578.047	0.779794
103548	Hspa9	HSPA9B	Stress-70 protein, mitochondrial	Chaperone	LFEM*AYK	312.346	310.991	309.545	303.944	274.669	261.967	273.368	329.387	410.097	333.803	309.545	329.719	322.961	360.895	390.948	366.303	0.832309
103549	Hspa9	HSPA9B	Stress-70 protein, mitochondrial	Chaperone	LFEM*AYK	155.031	157.115	187.217	182.622	162.943	170.316	136.915	165.007	203.549	168.639	187.217	198.109	191.591	234.634	195.805	183.5	1
103550	Hspa9	HSPA9B	Stress-70 protein, mitochondrial	Chaperone	LFEMAYK	224.989	220.493	216.379	213.307	199.814	159.738	190.408	189.785	295.401	236.666	216.379	231.396	234.945	220.061	272.305	211.055	1
103551	Hspa9	HSPA9B	Stress-70 protein, mitochondrial	Chaperone	LFEMAYK	333.469	465.911	487.256	428.908	426.001	409.106	342.641	409.645	437.83	500.087	487.256	465.28	500.9	563.598	490.017	455.555	1
103552	Hspa9	HSPA9B	Stress-70 protein, mitochondrial	Chaperone	LFEMAYKK	467.438	549.218	669.459	549.583	416.248	490.675	447.277	458.938	613.726	589.504	669.459	596.188	489.432	675.97	639.658	510.373	1
103553	Hspa9	HSPA9B	Stress-70 protein, mitochondrial	Chaperone	LKEEISK	563.737	489.284	598.022	467.03	866.464	410.928	509.232	503.705	740.162	525.173	598.022	506.635	1018.8	566.108	728.26	560.157	1
103554	Hspa9	HSPA9B	Stress-70 protein, mitochondrial	Chaperone	LKEEISK	524.884	648.346	594.763	577.68	745.901	455.545	467.698	576.286	689.15	695.903	594.763	626.668	877.045	627.573	668.862	640.873	1
103555	Hspa9	HSPA9B	Stress-70 protein, mitochondrial	Chaperone	LKEEISK	444.593	516.069	500.966	477.684	672.243	405.449	432.978	502.563	583.732	553.923	500.966	518.193	790.436	558.56	619.209	558.887	0.975844
103556	Hspa9	HSPA9B	Stress-70 protein, mitochondrial	Chaperone	LLGQFTLIGIPPAPR	62.9276	80.2342	92.1121	88.0904	85.3129	65.5453	57.0736	83.5588	82.6212	86.1195	92.1121	95.5606	100.312	90.2973	81.6218	92.9235	0.991154
103557	Hspa9	HSPA9B	Stress-70 protein, mitochondrial	Chaperone	LLGQFTLIGIPPAPR	95.8066	136.138	133.974	119.705	127.67	105.501	96.7568	123.378	125.79	146.124	133.974	129.856	150.117	145.342	138.373	137.205	1
103558	Hspa9	HSPA9B	Stress-70 protein, mitochondrial	Chaperone	LLGQFTLIGIPPAPR	42.2644	50.4626	55.8413	52.5551	52.4576	42.6992	38.1559	53.7403	55.4913	54.1641	55.8413	57.0118	61.6806	58.8239	54.5674	59.7632	0.836402
103559	Hspa9	HSPA9B	Stress-70 protein, mitochondrial	Chaperone	LLGQFTLIGIPPAPR	96.0833	113.433	136.71	106.762	87.6926	75.3768	86.5353	112.271	126.153	121.754	136.71	115.816	103.111	103.841	123.756	124.854	1
103560	Hspa9	HSPA9B	Stress-70 protein, mitochondrial	Chaperone	LLGQFTLIGIPPAPR	92.917	110.445	121.082	110.133	111.036	90.4626	80.4801	108.989	121.996	118.546	121.082	119.473	130.559	124.624	115.096	121.204	1
103561	Hspa9	HSPA9B	Stress-70 protein, mitochondrial	Chaperone	LLGQFTLIGIPPAPR	151.709	175.218	182.173	165.309	174.233	155.823	126.672	148.706	199.187	188.07	182.173	179.328	204.867	214.667	181.155	165.372	0.992926
103562	Hspa9	HSPA9B	Stress-70 protein, mitochondrial	Chaperone	LLGQFTLIGIPPAPR	104.87	104.985	116.088	109.011	116.908	103.216	77.3382	110.364	137.69	112.686	116.088	118.255	137.462	142.194	110.603	122.733	0.995186
103563	Hspa9	HSPA9B	Stress-70 protein, mitochondrial	Chaperone	LLGQFTLIGIPPAPR	138.443	174.736	172.994	171.222	179.077	150.297	114.692	162.302	181.77	187.553	172.994	185.741	210.562	207.054	164.023	180.491	1
103564	Hspa9	HSPA9B	Stress-70 protein, mitochondrial	Chaperone	LLGQFTLIGIPPAPR	95.4074	107.441	117.411	101.357	114.677	95.3534	91.3938	109.448	125.266	115.322	117.411	109.952	134.84	131.362	130.704	121.715	1
103565	Hspa9	HSPA9B	Stress-70 protein, mitochondrial	Chaperone	LLGQFTLIGIPPAPR	67.5949	81.0391	86.1291	87.1063	85.2404	74.389	63.2773	69.4421	88.7491	86.9835	86.1291	94.493	100.227	102.481	90.4939	77.2247	0.930745
103566	Hspa9	HSPA9B	Stress-70 protein, mitochondrial	Chaperone	LLGQFTLIGIPPAPR	74.0962	80.7926	81.339	83.6926	76.6694	72.2421	60.3648	82.1057	97.2852	86.7188	81.339	90.7899	90.1493	99.5231	86.3287	91.3076	0.970005
103567	Hspa9	HSPA9B	Stress-70 protein, mitochondrial	Chaperone	LLGQFTLIGIPPAPR	115.376	145.565	148.854	136.86	138.317	131.78	101.22	136.245	151.484	156.242	148.854	148.466	162.635	181.545	144.756	151.514	0.957295
103568	Hspa9	HSPA9B	Stress-70 protein, mitochondrial	Chaperone	LLGQFTLIGIPPAPR	55.694	72.1271	73.2607	68.7273	75.8167	68.8618	54.1991	75.5029	73.1238	77.4177	73.2607	74.5555	89.1467	94.8662	77.5111	83.9647	0.899383
103569	Hspa9	HSPA9B	Stress-70 protein, mitochondrial	Chaperone	LVGM*PAK	386.618	522.182	522.459	505.739	499.087	466.731	379.305	555.479	507.613	560.485	522.459	548.626	586.836	642.984	542.45	617.734	1
103570	Hspa9	HSPA9B	Stress-70 protein, mitochondrial	Chaperone	LVGMPAK	319.695	358.848	343.421	347.981	340.14	317.053	281.811	352.229	419.745	385.17	343.421	377.49	399.943	436.782	403.023	391.704	1
103571	Hspa9	HSPA9B	Stress-70 protein, mitochondrial	Chaperone	LVGMPAKR	343.646	417.044	450.317	392.789	316.289	401.413	300.17	363.16	451.192	447.635	450.317	426.098	371.898	553	429.278	403.861	1
103572	Hspa9	HSPA9B	Stress-70 protein, mitochondrial	Chaperone	LVGMPAKR	443.895	589.259	558.039	516.864	452.198	545.547	442.294	507.559	582.815	632.482	558.039	560.695	531.703	751.563	632.531	564.443	0.999903
103573	Hspa9	HSPA9B	Stress-70 protein, mitochondrial	Chaperone	LYSPSQIGAFVLM*K	129.304	183.009	214.164	182.964	155.95	175.774	128.107	158.801	169.771	196.433	214.164	198.48	183.369	242.153	183.207	176.598	1
103574	Hspa9	HSPA9B	Stress-70 protein, mitochondrial	Chaperone	LYSPSQIGAFVLM*K	141.107	122.433	191.238	172.275	144.779	144.797	125.12	163.562	185.267	131.413	191.238	186.884	170.234	199.478	178.937	181.893	1
103575	Hspa9	HSPA9B	Stress-70 protein, mitochondrial	Chaperone	LYSPSQIGAFVLM*K	252.236	232.979	329.909	337.626	255.564	289.404	226.055	295.172	331.175	250.069	329.909	366.257	300.496	398.693	323.285	328.253	1
103576	Hspa9	HSPA9B	Stress-70 protein, mitochondrial	Chaperone	LYSPSQIGAFVLM*K	110.618	107.492	168.143	144.707	131.998	135.621	100.931	142.169	145.237	115.376	168.143	156.979	155.206	186.837	144.343	158.102	1
103577	Hspa9	HSPA9B	Stress-70 protein, mitochondrial	Chaperone	LYSPSQIGAFVLM*K	434.392	350.079	582.957	517.692	410.521	414.089	392.85	450.574	570.338	375.758	582.957	561.593	482.698	570.463	561.821	501.072	1
103578	Hspa9	HSPA9B	Stress-70 protein, mitochondrial	Chaperone	LYSPSQIGAFVLM*K	310.645	293.497	239.146	250.211	228.136	254.839	251.401	284.91	407.864	315.025	239.146	271.429	268.247	351.075	359.532	316.841	1
103579	Hspa9	HSPA9B	Stress-70 protein, mitochondrial	Chaperone	LYSPSQIGAFVLM*K	398.494	309.683	521.369	463.644	332.925	343.77	326.47	420.228	523.206	332.399	521.369	502.962	391.459	473.589	466.89	467.324	1
103580	Hspa9	HSPA9B	Stress-70 protein, mitochondrial	Chaperone	LYSPSQIGAFVLMK	330.791	469.885	499.723	432.928	401.795	465.041	345.643	428.706	434.314	504.352	499.723	469.641	472.438	640.656	494.31	476.752	0.944856
103581	Hspa9	HSPA9B	Stress-70 protein, mitochondrial	Chaperone	LYSPSQIGAFVLMK	145.318	176.473	177.499	154.843	138.318	153.582	69.767	136.986	190.797	189.417	177.499	167.974	162.637	211.58	99.7749	152.339	0.857184
103582	Hspa9	HSPA9B	Stress-70 protein, mitochondrial	Chaperone	LYSPSQIGAFVLMK	302.771	311.272	259.543	251.174	236.131	244.972	245.062	263.674	397.525	334.105	259.543	272.473	277.648	337.482	350.467	293.225	0.889404
103583	Hspa9	HSPA9B	Stress-70 protein, mitochondrial	Chaperone	LYSPSQIGAFVLMK	90.3854	127.247	128.543	111.347	114.38	115.805	91.3311	104.518	118.672	136.581	128.543	120.789	134.49	159.536	130.614	116.231	1
103584	Hspa9	HSPA9B	Stress-70 protein, mitochondrial	Chaperone	LYSPSQIGAFVLMK	197.789	289.281	318.27	259.385	258.78	252.275	208.293	260.769	259.689	310.501	318.27	281.381	304.279	347.543	297.884	289.994	1
103585	Hspa9	HSPA9B	Stress-70 protein, mitochondrial	Chaperone	LYSPSQIGAFVLMK	340.853	485.177	524.153	450.575	406.985	471.64	361.455	460.617	447.525	520.765	524.153	488.785	478.541	649.747	516.923	512.24	0.952532
103586	Hspa9	HSPA9B	Stress-70 protein, mitochondrial	Chaperone	LYSPSQIGAFVLMK	264.671	275.942	265.155	270.726	219.673	223.469	245.707	281.935	347.502	296.183	265.155	293.684	258.296	307.859	351.389	313.532	0.623309
103587	Hspa9	HSPA9B	Stress-70 protein, mitochondrial	Chaperone	LYSPSQIGAFVLMK	308.765	432.864	481.381	404.665	370.339	398.111	323.056	388.673	405.395	464.615	481.381	438.981	435.452	548.451	462.007	432.233	0.984698
103588	Hspa9	HSPA9B	Stress-70 protein, mitochondrial	Chaperone	M*ASEREGSGSSGTGEQKEDQKEEKQ	114.741	103.379	199.131	143.254	72.2463	84.1622	120.653	125.052	150.65	110.962	199.131	155.402	84.9486	115.945	172.548	139.067	1
103589	Hspa9	HSPA9B	Stress-70 protein, mitochondrial	Chaperone	M*KETAENYLGHTAK	729.541	790.079	734.778	696.34	540.543	600.146	646.05	681.172	957.856	848.033	734.778	755.391	635.581	826.781	923.927	757.513	1
103590	Hspa9	HSPA9B	Stress-70 protein, mitochondrial	Chaperone	M*KETAENYLGHTAK	259.877	456.688	686.794	545.505	652.926	533.888	346.814	480.779	341.207	490.187	686.794	591.764	767.722	735.502	495.985	534.662	0.858187
103591	Hspa9	HSPA9B	Stress-70 protein, mitochondrial	Chaperone	M*KETAENYLGHTAK	438.191	496.439	448.865	461.549	386.922	416.21	394.095	463.147	575.325	532.854	448.865	500.689	454.951	573.384	563.601	515.054	1
103592	Hspa9	HSPA9B	Stress-70 protein, mitochondrial	Chaperone	M*KETAENYLGHTAK	375.751	337.601	401.246	379.483	302.326	256.293	336.649	377.067	493.345	362.365	401.246	411.664	355.48	353.077	481.447	419.326	0.651644
103593	Hspa9	HSPA9B	Stress-70 protein, mitochondrial	Chaperone	MASEREGSGSSGTGEQKEDQKEEKQ	40.6702	59.7073	59.8115	55.4231	24.75	35.6751	46.3627	57.233	53.3982	64.0869	59.8115	60.1231	29.1015	49.1472	66.304	63.6473	1
103594	Hspa9	HSPA9B	Stress-70 protein, mitochondrial	Chaperone	MEEFKDQLPADECNK	339.612	405.869	329.232	341.743	705.558	201.748	322.094	389.328	445.895	435.64	329.232	370.724	829.608	277.935	460.632	432.961	1
103595	Hspa9	HSPA9B	Stress-70 protein, mitochondrial	Chaperone	MEEFKDQLPADECNKLKEEISK	360.96	450.222	484.106	418.224	479.708	216.469	379.203	403.33	473.924	483.246	484.106	453.69	564.05	298.215	542.304	448.533	1
103596	Hspa9	HSPA9B	Stress-70 protein, mitochondrial	Chaperone	MEEFKDQLPADECNKLKEEISK	471.307	580.823	600.089	538.07	617.638	264.857	488.185	520.849	618.806	623.427	600.089	583.699	726.231	364.876	698.161	579.222	0.946018
103597	Hspa9	HSPA9B	Stress-70 protein, mitochondrial	Chaperone	MKETAENYLGHTAK	858.65	887.129	822.472	827.899	594.035	664.982	793.399	822.843	1127.37	952.201	822.472	898.106	698.478	916.101	1134.65	915.062	1
103598	Hspa9	HSPA9B	Stress-70 protein, mitochondrial	Chaperone	MKETAENYLGHTAK	1007.34	1159.02	901.155	1030.35	602.11	809.915	872.47	1002.2	1322.59	1244.04	901.155	1117.73	707.972	1115.77	1247.73	1114.52	0.969615
103599	Hspa9	HSPA9B	Stress-70 protein, mitochondrial	Chaperone	MKETAENYLGHTAK	790.859	875.976	795.267	809.798	584.478	678.286	670.761	740.405	1038.36	940.23	795.267	878.471	687.24	934.428	959.267	823.384	1
103600	Hspa9	HSPA9B	Stress-70 protein, mitochondrial	Chaperone	NAEKYAEEDR	534.768	713.718	794.547	745.739	622.909	362.843	586.19	704.475	702.128	766.071	794.547	808.979	732.429	499.864	838.32	783.427	1
103601	Hspa9	HSPA9B	Stress-70 protein, mitochondrial	Chaperone	NAEKYAEEDRR	351.964	268.465	253.094	236.944	199.969	145.881	233.545	239.788	462.114	288.158	253.094	257.038	235.128	200.97	333.996	266.661	1
103602	Hspa9	HSPA9B	Stress-70 protein, mitochondrial	Chaperone	NAEKYAEEDRR	565.167	576.546	827.618	596.892	597.081	338.843	558.596	558.367	742.04	618.837	827.618	647.509	702.059	466.802	798.857	620.945	1
103603	Hspa9	HSPA9B	Stress-70 protein, mitochondrial	Chaperone	NAEKYAEEDRR	515.918	751.251	785.376	736.515	553.056	444.173	527.336	724.709	677.378	806.356	785.376	798.973	650.293	611.907	754.152	805.929	0.999972
103604	Hspa9	HSPA9B	Stress-70 protein, mitochondrial	Chaperone	NAEKYAEEDRRK	286.883	344.307	387.826	357.81	278.219	240.032	259.111	326.79	376.664	369.563	387.826	388.153	327.135	330.676	370.559	363.414	1
103605	Hspa9	HSPA9B	Stress-70 protein, mitochondrial	Chaperone	NTTIPTKK	248.036	283.812	311.46	294.943	248.394	274.752	243.163	291.837	325.66	304.63	311.46	319.955	292.067	378.507	347.751	324.545	1
103606	Hspa9	HSPA9B	Stress-70 protein, mitochondrial	Chaperone	QAASSLQQASLK	498.342	571.948	716.554	639.719	608.156	657.755	505.011	639.365	654.301	613.901	716.554	693.968	715.081	906.145	722.225	711.021	0.878802
103607	Hspa9	HSPA9B	Stress-70 protein, mitochondrial	Chaperone	QAVTNPNNTFYATK	201.434	235.526	299.451	280.451	265.571	242.12	199.241	302.948	264.474	252.803	299.451	304.233	312.263	333.552	284.938	336.901	1
103608	Hspa9	HSPA9B	Stress-70 protein, mitochondrial	Chaperone	QAVTNPNNTFYATK	33.0836	35.4817	46.8772	46.1474	45.3527	42.5092	28.0562	44.6091	43.4373	38.0843	46.8772	50.0608	53.3265	58.562	40.1236	49.6085	0.754397
103609	Hspa9	HSPA9B	Stress-70 protein, mitochondrial	Chaperone	QAVTNPNNTFYATK	139.594	170.757	217.2	186.955	188.092	176.547	141.084	215.411	183.28	183.282	217.2	202.809	221.162	243.217	201.767	239.553	0.997948
103610	Hspa9	HSPA9B	Stress-70 protein, mitochondrial	Chaperone	QAVTNPNNTFYATKR	166.812	197.781	209.283	166.445	139.891	192.496	164.758	140.193	219.017	212.288	209.283	180.559	164.487	265.188	235.623	155.905	1
103611	Hspa9	HSPA9B	Stress-70 protein, mitochondrial	Chaperone	QAVTNPNNTFYATKR	472.382	547.58	713.626	503.131	424.41	645.647	470.316	434.478	620.217	587.746	713.626	545.798	499.03	889.464	672.607	483.171	1
103612	Hspa9	HSPA9B	Stress-70 protein, mitochondrial	Chaperone	RETGVDLTK	409.856	443.329	424.736	413.059	368.402	314.436	379.374	445.752	538.123	475.848	424.736	448.087	433.174	433.177	542.549	495.709	1
103613	Hspa9	HSPA9B	Stress-70 protein, mitochondrial	Chaperone	RETGVDLTKDNMALQR	244.149	320.351	338.683	307.806	269.265	271.096	234.223	307.785	320.557	343.849	338.683	333.909	316.607	373.471	334.967	342.279	0.876662
103614	Hspa9	HSPA9B	Stress-70 protein, mitochondrial	Chaperone	RQAVTNPNNTFYATK	313.645	420.53	475.571	434.224	395.388	466.358	305.867	429.636	411.803	451.377	475.571	471.047	464.905	642.47	437.426	477.787	1
103615	Hspa9	HSPA9B	Stress-70 protein, mitochondrial	Chaperone	RTIAPCQK	517.199	707.536	715.351	637.015	541.657	642.523	490.767	606.805	679.059	759.435	715.351	691.035	636.891	885.161	701.853	674.812	0.998375
103616	Hspa9	HSPA9B	Stress-70 protein, mitochondrial	Chaperone	RYDDPEVQK	474.171	589.842	702.413	573.829	723.782	374.82	490.562	599.904	622.566	633.108	702.413	622.49	851.036	516.364	701.561	667.137	1
103617	Hspa9	HSPA9B	Stress-70 protein, mitochondrial	Chaperone	RYDDPEVQK	97.0411	160.676	149.555	173.386	147.601	122.69	105.856	176.216	127.411	172.462	149.555	188.089	173.552	169.021	151.386	195.965	0.851991
103618	Hspa9	HSPA9B	Stress-70 protein, mitochondrial	Chaperone	RYDDPEVQKDTK	157.985	133.076	124.835	110.242	100.117	91.8019	109.761	130.273	207.427	142.837	124.835	119.591	117.719	126.469	156.97	144.873	1
103619	Hspa9	HSPA9B	Stress-70 protein, mitochondrial	Chaperone	RYDDPEVQKDTK	822.002	1007.06	1244.43	1035.62	809.333	670.333	912.798	1027.72	1079.25	1080.93	1244.43	1123.44	951.629	923.473	1305.41	1142.9	0.991884
103620	Hspa9	HSPA9B	Stress-70 protein, mitochondrial	Chaperone	RYDDPEVQKDTK	609.44	958.818	940.846	997.811	525.27	611.167	666.297	994.438	800.169	1029.15	940.846	1082.43	617.622	841.964	952.881	1105.89	1
103621	Hspa9	HSPA9B	Stress-70 protein, mitochondrial	Chaperone	SDIGEVILVGGMTR	193.189	204.504	243.665	204.142	237.206	126.167	166.186	205.455	253.649	219.505	243.665	221.454	278.912	173.812	237.665	228.481	1
103622	Hspa9	HSPA9B	Stress-70 protein, mitochondrial	Chaperone	SDIGEVILVGGMTR	140.15	145.442	164.685	145.401	171.69	98.8157	132.064	135.707	184.011	156.111	164.685	157.732	201.876	136.132	188.867	150.916	1
103623	Hspa9	HSPA9B	Stress-70 protein, mitochondrial	Chaperone	SQVFSTAADGQTQVEIK	72.0479	101.362	91.9294	93.2298	87.2264	76.9773	76.1002	87.9859	94.5958	108.797	91.9294	101.136	102.562	106.046	108.832	97.8468	0.692405
103624	Hspa9	HSPA9B	Stress-70 protein, mitochondrial	Chaperone	SQVFSTAADGQTQVEIK	200.154	215.18	249.902	208.243	225.102	168.638	176.493	204.982	262.793	230.964	249.902	225.902	264.679	232.321	252.406	227.955	1
103625	Hspa9	HSPA9B	Stress-70 protein, mitochondrial	Chaperone	SQVFSTAADGQTQVEIK	370.2	477.875	503.142	452.205	417.698	380.243	365.63	419.358	486.057	512.928	503.142	490.553	491.137	523.835	522.894	466.356	0.99965
103626	Hspa9	HSPA9B	Stress-70 protein, mitochondrial	Chaperone	SQVFSTAADGQTQVEIK	305.485	353.225	412.319	332.837	356.731	268.318	288.012	345.366	401.089	379.134	412.319	361.062	419.451	369.643	411.89	384.073	1
103627	Hspa9	HSPA9B	Stress-70 protein, mitochondrial	Chaperone	STNGDTFLGGEDFDQALLR	119.02	128.693	158.04	129.628	134.873	82.737	113.43	132.398	156.269	138.132	158.04	140.621	158.586	113.981	162.219	147.236	1
103628	Hspa9	HSPA9B	Stress-70 protein, mitochondrial	Chaperone	STNGDTFLGGEDFDQALLR	290.731	300.531	395.94	349.787	332.428	193.536	266.579	302.54	381.717	322.575	395.94	379.45	390.875	266.622	381.239	336.447	1
103629	Hspa9	HSPA9B	Stress-70 protein, mitochondrial	Chaperone	STNGDTFLGGEDFDQALLR	269	316.558	360.047	311.459	274.611	178.255	233.197	270.604	353.186	339.778	360.047	337.871	322.893	245.57	333.499	300.931	1
103630	Hspa9	HSPA9B	Stress-70 protein, mitochondrial	Chaperone	TIAPCQK	920.849	1233.26	1242.29	1038.94	213.604	1096.77	906.01	1180.8	1209.04	1323.72	1242.29	1127.04	251.16	1510.94	1295.7	1313.14	1
103631	Hspa9	HSPA9B	Stress-70 protein, mitochondrial	Chaperone	TTPSVVAFTADGER	142.704	185.989	179.102	171.698	137.859	111.672	127.459	159.073	187.364	199.632	179.102	186.258	162.097	153.844	182.282	176.901	1
103632	Hspa9	HSPA9B	Stress-70 protein, mitochondrial	Chaperone	TTPSVVAFTADGER	135.256	147.206	163.249	138.441	120.409	94.6263	102.459	128.257	177.585	158.004	163.249	150.181	141.579	130.36	146.528	142.632	1
103633	Hspa9	HSPA9B	Stress-70 protein, mitochondrial	Chaperone	VCQGEREM*AGDNK	90.0015	124.9	117.586	101.55	51.7619	75.9915	55.9693	84.2634	118.168	134.062	117.586	110.162	60.8626	104.688	80.0425	93.707	1
103634	Hspa9	HSPA9B	Stress-70 protein, mitochondrial	Chaperone	VCQGEREM*AGDNK	78.3055	52.1022	88.4863	72.0485	46.1065	45.7239	50.0491	65.3982	102.812	55.924	88.4863	78.1583	54.2129	62.9908	71.576	72.7276	1
103635	Hspa9	HSPA9B	Stress-70 protein, mitochondrial	Chaperone	VCQGEREMAGDNK	161.944	250.836	247.87	216.18	113.333	149.887	127.158	169.921	212.626	269.236	247.87	234.512	133.259	206.489	181.85	188.965	1
103636	Hspa9	HSPA9B	Stress-70 protein, mitochondrial	Chaperone	VCQGEREMAGDNK	56.1731	79.1004	65.6013	79.5402	66.4381	48.7961	50.8723	74.3731	73.7528	84.9026	65.6013	86.2853	78.1191	67.2231	72.7532	82.7083	1
103637	Hspa9	HSPA9B	Stress-70 protein, mitochondrial	Chaperone	VCQGEREMAGDNK	52.0185	63.7654	55.6424	51.4616	41.9774	47.7039	29.9174	42.9149	68.2981	68.4427	55.6424	55.8257	49.3578	65.7185	42.7854	47.7246	0.779526
103638	Hspa9	HSPA9B	Stress-70 protein, mitochondrial	Chaperone	VEAVNMAEGIIHDTETK	220.667	368.029	447.517	340.337	476.647	294.55	218.38	313.161	289.727	395.024	447.517	369.198	560.45	405.782	312.309	348.258	0.97966
103639	Hspa9	HSPA9B	Stress-70 protein, mitochondrial	Chaperone	VINEPTAAALAYGLDK	325.988	469.859	441.844	432.336	471.64	304.438	324.501	415.403	428.008	504.324	441.844	468.999	554.563	419.403	464.075	461.959	1
103640	Hspa9	HSPA9B	Stress-70 protein, mitochondrial	Chaperone	VINEPTAAALAYGLDKSEDK	266.319	376.1	358.298	343.044	332.513	197.976	249.244	330.969	349.666	403.688	358.298	372.135	390.975	272.738	356.448	368.062	1
103641	Hspa9	HSPA9B	Stress-70 protein, mitochondrial	Chaperone	VINEPTAAALAYGLDKSEDK	193.04	238.625	286.701	229.766	249.646	131.839	184.592	231.622	253.453	256.129	286.701	249.251	293.539	181.626	263.988	257.581	1
103642	Hspa9	HSPA9B	Stress-70 protein, mitochondrial	Chaperone	VLENAEGAR	106.626	144.428	129.177	148.469	104.384	116.466	99.0479	142.11	139.996	155.022	129.177	161.059	122.737	160.448	141.65	158.036	1
103643	Hspa9	HSPA9B	Stress-70 protein, mitochondrial	Chaperone	VLENAEGAR	209.417	240.154	290.047	233.902	237.548	202.16	199.872	248.293	274.955	257.77	290.047	253.737	279.313	278.503	285.84	276.121	0.910044
103644	Hspa9	HSPA9B	Stress-70 protein, mitochondrial	Chaperone	VLENAEGAR	25.9336	57.6193	24.8016	48.7363	41.1953	45.9179	25.251	37.8946	34.0497	61.8457	24.8016	52.8692	48.4382	63.2581	36.1119	42.1416	0.726709
103645	Hspa9	HSPA9B	Stress-70 protein, mitochondrial	Chaperone	VLENAEGAR	293.481	347.902	378.883	303.997	292.347	253.039	261.058	335.902	385.327	373.421	378.883	329.777	343.747	348.594	373.343	373.548	1
103646	Hspa9	HSPA9B	Stress-70 protein, mitochondrial	Chaperone	VQQTVQDLFGR	179.703	218.29	214.748	197.971	186.332	192.124	134.309	196.296	235.942	234.302	214.748	214.759	219.092	264.677	192.077	218.295	1
103647	Hspa9	HSPA9B	Stress-70 protein, mitochondrial	Chaperone	VQQTVQDLFGR	171.224	169.732	215.148	192.367	200.711	172.161	174.145	205.946	224.809	182.182	215.148	208.68	236	237.175	249.048	229.028	1
103648	Hspa9	HSPA9B	Stress-70 protein, mitochondrial	Chaperone	VQQTVQDLFGRAPSK	127.032	146.411	164.871	139.018	108.389	144.187	119.151	133.527	166.788	157.15	164.871	150.807	127.446	198.636	170.4	148.492	1
103649	Hspa9	HSPA9B	Stress-70 protein, mitochondrial	Chaperone	VQQTVQDLFGRAPSK	395.096	513.663	550.074	461.312	329.098	522.024	401.442	440.482	518.744	551.341	550.074	500.432	386.96	719.157	574.109	489.849	1
103650	Hspa9	HSPA9B	Stress-70 protein, mitochondrial	Chaperone	VQQTVQDLFGRAPSK	308.976	350.709	399.522	342.129	235.905	346.568	233.831	279.38	405.673	376.434	399.522	371.142	277.381	477.443	334.406	310.691	0.788794
103651	Hspa9	HSPA9B	Stress-70 protein, mitochondrial	Chaperone	VREAAEK	459.107	490.332	606.934	643.535	382.33	445.475	406.384	752.652	602.787	526.299	606.934	698.108	449.551	613.701	581.176	837.004	0.997669
103652	Hspa9	HSPA9B	Stress-70 protein, mitochondrial	Chaperone	VREAAEK	583.815	439.713	762.911	585.321	517.438	425.383	556.772	721.524	766.524	471.967	762.911	634.957	608.413	586.022	796.249	802.387	0.997004
103653	Hspa9	HSPA9B	Stress-70 protein, mitochondrial	Chaperone	YAEEDRR	60.7534	73.3923	75.184	57.4793	70.9942	41.7986	51.0413	67.2836	79.7665	78.7758	75.184	62.3536	83.4763	57.5831	72.9949	74.8243	1
103654	Hspa9	HSPA9B	Stress-70 protein, mitochondrial	Chaperone	YDDPEVQK	189.719	214.638	251.338	215.381	314.024	125.681	177.465	227.068	249.092	230.382	251.338	233.645	369.235	173.142	253.796	252.516	0.611135
103655	Hspa9	HSPA9B	Stress-70 protein, mitochondrial	Chaperone	NAVITVPAYFNDSQR	193.81	243.427	279.874	222.119	219.148	207.172	175.104	216.216	254.465	261.283	279.874	240.955	257.679	285.407	250.42	240.448	1
103656	Hspa9	HSPA9B	Stress-70 protein, mitochondrial	Chaperone	NAVITVPAYFNDSQR	374.508	302.224	270.168	279.289	249.372	251.865	251.171	267.462	491.713	324.393	270.168	302.973	293.216	346.977	359.204	297.437	1
103657	Hspa9	HSPA9B	Stress-70 protein, mitochondrial	Chaperone	NAVITVPAYFNDSQR	232.534	296.367	318.206	279.776	270.835	259.441	198.98	272.958	305.307	318.106	318.206	303.501	318.453	357.415	284.564	303.55	1
103658	Hspa9	HSPA9B	Stress-70 protein, mitochondrial	Chaperone	NAVITVPAYFNDSQR	303.279	256.318	208.99	205.617	194.008	203.294	194.027	222.816	398.192	275.119	208.99	223.054	228.118	280.064	277.482	247.788	0.953448
103659	Hspa9	HSPA9B	Stress-70 protein, mitochondrial	Chaperone	NTTIPTK	497.614	757.647	722.685	570.057	673.708	505.524	480.604	630.78	653.346	813.222	722.685	618.399	792.158	696.426	687.319	701.474	0.977208
103660	Hspa9	HSPA9B	Stress-70 protein, mitochondrial	Chaperone	NTTIPTK	601.424	886.982	799.14	698.189	790.503	596.311	590.365	725.905	789.644	952.043	799.14	757.396	929.488	821.498	844.291	807.26	1
103661	Hspa9	HSPA9B	Stress-70 protein, mitochondrial	Chaperone	NTTIPTK	447.246	620.666	668.119	485.453	702.353	448.759	488.386	526.25	587.214	666.192	668.119	526.62	825.839	618.225	698.449	585.229	1
103662	Hspa9	HSPA9B	Stress-70 protein, mitochondrial	Chaperone	NTTIPTK	294.901	412.655	388.075	296.463	408.713	279.517	274.56	348.006	387.192	442.924	388.075	321.604	480.573	385.072	392.652	387.008	1
103663	Hspa9	HSPA9B	Stress-70 protein, mitochondrial	Chaperone	ALLAGK	861.064	1029.33	1086.66	941.578	822.515	810.778	761.152	918.398	1130.54	1104.83	1086.66	1021.43	967.128	1116.95	1088.54	1021.33	1
103664	Hspa9	HSPA9B	Stress-70 protein, mitochondrial	Chaperone	ALLAGK	736.349	915.025	944.141	828.259	734.288	752.521	626.185	789.197	966.795	982.144	944.141	898.497	863.389	1036.7	895.517	877.644	1
103665	Hspa9	HSPA9B	Stress-70 protein, mitochondrial	Chaperone	YAEEDR	42.6372	62.9538	52.5276	62.5365	66.5997	35.0028	40.7903	64.9327	55.9808	67.5716	52.5276	67.8397	78.3092	48.2211	58.3348	72.21	0.720913
103666	Hspa9	HSPA9B	Stress-70 protein, mitochondrial	Chaperone	YAEEDR	104.512	112.635	140.441	112.865	181.389	61.0992	121.358	121.206	137.219	120.897	140.441	122.436	213.281	84.1723	173.555	134.79	1
103667	Hspb8	HSPB8	Heat shock protein beta-8	Heat shock protein	DSPLSSR	56.5481	68.3468	82.6991	71.5761	71.3318	52.9564	55.7392	69.7999	74.2452	73.3602	82.6991	77.6459	83.8732	72.9544	79.7136	77.6226	1
103668	Hspb8	HSPB8	Heat shock protein beta-8	Heat shock protein	GPPATAR	75.1567	87.6463	100.54	97.1109	92.0881	84.8939	61.9729	101.267	98.6774	94.0753	100.54	105.346	108.279	116.953	88.6284	112.616	1
103669	Hspb8	HSPB8	Heat shock protein beta-8	Heat shock protein	GPPATAR	66.4685	67.3234	76.109	67.4225	63.4099	66.5468	57.914	74.6962	87.2703	72.2617	76.109	73.1401	74.5585	91.677	82.8237	83.0676	0.900359
103670	Hspb8	HSPB8	Heat shock protein beta-8	Heat shock protein	SGMVPR	152.118	206.381	209.071	203.032	179.461	192.563	161.168	212.614	199.725	221.519	209.071	220.249	211.013	265.28	230.488	236.443	1
103671	Hspbp1	HSPBP1	Hsp70-binding protein 1	Unknown function	AAQLIGTCSQNVAAIQEQVLGLGALR	76.0966	114.19	90.3476	98.0896	117.635	88.5269	65.8817	105.093	99.9115	122.566	90.3476	106.408	138.318	121.957	94.2185	116.871	0.923131
103672	Hspbp1	HSPBP1	Hsp70-binding protein 1	Unknown function	ALFAISCLVR	234.881	247.513	292.005	269.534	274.685	181.553	207.212	263.574	308.388	265.668	292.005	292.391	322.979	250.113	296.337	293.113	0.82371
103673	Hspbp1	HSPBP1	Hsp70-binding protein 1	Unknown function	AMQQQVQK	47.7141	73.8718	70.3607	57.4609	85.9229	70.0284	41.9057	72.2392	62.6466	79.2904	70.3607	62.3336	101.03	96.4735	59.93	80.3353	0.953586
103674	Hspbp1	HSPBP1	Hsp70-binding protein 1	Unknown function	GQREEVEQMK	98.9097	85.6711	91.6578	89.1218	100.235	71.777	77.8833	99.1073	129.864	91.9553	91.6578	96.6795	117.858	98.8824	111.382	110.215	1
103675	Hspbp1	HSPBP1	Hsp70-binding protein 1	Unknown function	GTLCSMGMVQQLVALVR	119.994	157.616	157.322	144.782	190.763	146.223	112.841	163.417	157.546	169.177	157.322	157.059	224.303	201.441	161.376	181.732	1
103676	Hspbp1	HSPBP1	Hsp70-binding protein 1	Unknown function	LLDRDSCDTVR	193.909	358.035	259.2	245.523	304.635	215.801	185.757	267.25	254.594	384.297	259.2	266.343	358.196	297.295	265.654	297.201	1
103677	Hspbp1	HSPBP1	Hsp70-binding protein 1	Unknown function	LLDRDSCDTVR	199.597	354.319	250.108	250.868	314.326	221.674	175.694	259.121	262.063	380.309	250.108	272.142	369.59	305.385	251.263	288.162	1
103678	Hspbp1	HSPBP1	Hsp70-binding protein 1	Unknown function	LLDRDSCDTVR	258.288	389.964	315.746	273.671	373.514	224.881	219.999	290.449	339.121	418.568	315.746	296.878	439.185	309.804	314.623	323	1
103679	Hspbp1	HSPBP1	Hsp70-binding protein 1	Unknown function	NLQGLLQMAITAGSQEPDPPPEPMSEERR	131.351	153.616	161.2	149.135	119.175	107.634	119.498	144.13	172.459	164.884	161.2	161.782	140.129	148.28	170.896	160.283	0.813463
103680	Hspbp1	HSPBP1	Hsp70-binding protein 1	Unknown function	SAFLLQNLLVGHPEHK	371.964	639.239	599.418	540.195	676.919	566.492	376.77	536.415	488.373	686.129	599.418	586.005	795.935	780.418	538.824	596.533	1
103681	Hspbp1	HSPBP1	Hsp70-binding protein 1	Unknown function	SAFLLQNLLVGHPEHK	256.921	442.292	402.201	353.746	485.568	427.42	269.045	383.139	337.326	474.735	402.201	383.744	570.94	588.827	384.766	426.079	0.929374
103682	Nop16	HSPC111	Nucleolar protein 16	Nucleolus	AM*EVDTEERPR	39.4973	59.6428	47.8344	53.4425	54.4147	36.1062	39.9112	52.2521	51.8582	64.0177	47.8344	57.9745	63.9818	49.7411	57.0777	58.1082	0.595368
103683	Nop16	HSPC111	Nucleolar protein 16	Nucleolus	AM*EVDTEERPR	28.4503	36.3651	36.9596	37.8344	33.7719	21.3715	23.2415	35.9304	37.354	39.0325	36.9596	41.0428	39.7096	29.442	33.2381	39.9573	0.733287
103684	Nop16	HSPC111	Nucleolar protein 16	Nucleolus	AMEVDTEERPR	284.503	325.092	363.159	327.193	309.112	198.485	251.422	311.498	373.54	348.938	363.159	354.94	363.46	273.44	359.563	346.409	1
103685	Nop16	HSPC111	Nucleolar protein 16	Nucleolus	DLIDYVR	342.657	434.819	505.773	450.954	425.616	324.227	356.032	435.116	449.893	466.714	505.773	489.195	500.447	446.665	509.166	483.881	0.916476
103686	Nop16	HSPC111	Nucleolar protein 16	Nucleolus	FGYNVNR	109.888	148.457	174.654	166.539	163.227	143.05	118.415	160.347	144.278	159.347	174.654	180.662	191.925	197.07	169.347	178.318	1
103687	Nop16	HSPC111	Nucleolar protein 16	Nucleolus	FYPTEWQAFIDSLQSK	191.906	222.367	286.347	265.801	254.653	132.201	184.446	230.78	251.965	238.678	286.347	288.342	299.426	182.125	263.779	256.645	0.968902
103688	Nop16	HSPC111	Nucleolar protein 16	Nucleolus	KPYVVNDLEAEASLPEKK	295.714	395.416	451.945	399.734	370.773	220.841	307.622	380.534	388.259	424.421	451.945	433.632	435.961	304.237	439.935	423.182	1
103689	Nop16	HSPC111	Nucleolar protein 16	Nucleolus	NKINVYK	231.607	279.026	292.194	273.393	246.404	224.007	217.404	260.894	304.089	299.493	292.194	296.577	289.726	308.599	310.913	290.133	0.743077
103690	Nop16	HSPC111	Nucleolar protein 16	Nucleolus	YMVENHGEDYK	340.79	526.868	643.374	594.592	568.268	289.541	390.185	521.287	447.442	565.515	643.374	645.014	668.18	398.881	558.01	579.709	1
103691	Cwc15	HSPC148	Spliceosome-associated protein CWC15 homolog	RNA splicing	DLPSHTK	624.051	831.116	864.106	850.248	711.924	720.373	633.943	886.575	819.352	892.08	864.106	922.351	837.093	992.409	906.612	985.936	1
103692	Cwc15	HSPC148	Spliceosome-associated protein CWC15 homolog	RNA splicing	ERAEEQAR	107.165	116.256	144.827	126.246	109.455	67.4835	91.9806	121.114	140.703	124.783	144.827	136.952	128.699	92.9675	131.543	134.687	0.990259
103693	Cwc15	HSPC148	Spliceosome-associated protein CWC15 homolog	RNA splicing	FVNDTLR	327.244	389.856	446.654	393.476	391.844	328.286	312.134	367.851	429.657	418.452	446.654	426.843	460.737	452.258	446.388	409.077	0.819398
103694	Cwc15	HSPC148	Spliceosome-associated protein CWC15 homolog	RNA splicing	FVNDTLR	324.379	429.497	414.747	437.922	377.412	363.553	309.676	406.632	425.896	461.002	414.747	475.059	443.768	500.843	442.872	452.204	1
103695	Cwc15	HSPC148	Spliceosome-associated protein CWC15 homolog	RNA splicing	GIDDQK	384.688	104.981	413.16	265.709	276.523	143.505	341.527	400.466	505.078	112.681	413.16	288.241	325.141	197.697	488.423	445.348	0.882634
103696	Cwc15	HSPC148	Spliceosome-associated protein CWC15 homolog	RNA splicing	GKGEGDLSQLSK	516.608	595.411	676.202	619.835	574.354	472.732	480.299	640.863	678.284	639.086	676.202	672.398	675.337	651.251	686.883	712.687	1
103697	Cwc15	HSPC148	Spliceosome-associated protein CWC15 homolog	RNA splicing	GKGEGDLSQLSK	387.266	423.504	481.462	475.444	414.54	376.49	354.48	441.827	508.463	454.569	481.462	515.762	487.423	518.665	506.948	491.344	0.842273
103698	Cwc15	HSPC148	Spliceosome-associated protein CWC15 homolog	RNA splicing	KEQEQKAEEER	557.158	756.769	751.278	820.196	536.923	368.145	550.017	837.319	731.524	812.279	751.278	889.75	631.324	507.169	786.587	931.16	0.997612
103699	Cwc15	HSPC148	Spliceosome-associated protein CWC15 homolog	RNA splicing	KEQEQKAEEER	476.463	412.749	658.618	515.277	482.993	219.573	468.946	496.81	625.575	443.025	658.618	558.973	567.913	302.49	670.648	552.489	1
103700	Cwc15	HSPC148	Spliceosome-associated protein CWC15 homolog	RNA splicing	MENILSGNPLLNLTGPSQPQANFK	235.855	269.387	306.281	301.834	262.966	227.342	225.303	263.04	309.668	289.147	306.281	327.43	309.2	313.194	322.209	292.52	1
103701	Cwc15	HSPC148	Spliceosome-associated protein CWC15 homolog	RNA splicing	MENILSGNPLLNLTGPSQPQANFK	205.355	224.448	274.925	244.026	230.575	189.29	202.876	228.517	269.622	240.912	274.925	264.72	271.115	260.773	290.136	254.128	0.912086
103702	Cwc15	HSPC148	Spliceosome-associated protein CWC15 homolog	RNA splicing	QTTQDAPEEVR	145.575	134.852	188.501	171.685	154.08	73.7427	123.418	161.052	191.133	144.744	188.501	186.244	181.17	101.59	176.501	179.102	1
103703	Cwc15	HSPC148	Spliceosome-associated protein CWC15 homolog	RNA splicing	QTTQDAPEEVR	50.6076	57.6323	65.6138	68.9078	53.6308	37.6714	41.2196	77.3365	66.4455	61.8597	65.6138	74.7513	63.0601	51.8974	58.9488	86.0039	1
103704	Cwc15	HSPC148	Spliceosome-associated protein CWC15 homolog	RNA splicing	RRWDDDVVFK	579.055	788.12	756.072	722.917	639.848	521.136	566.563	649.907	760.275	845.93	756.072	784.222	752.345	717.933	810.251	722.744	0.855883
103705	Cwc15	HSPC148	Spliceosome-associated protein CWC15 homolog	RNA splicing	RWDDDVVFK	349.31	433.536	507.728	456.836	464.52	240.022	350.154	414.025	458.629	465.337	507.728	495.577	546.192	330.662	500.762	460.426	1
103706	Cwc15	HSPC148	Spliceosome-associated protein CWC15 homolog	RNA splicing	WDDDVVFK	282.069	397.515	382.829	348.102	368.531	177.871	282.43	338.538	370.344	426.674	382.829	377.621	433.325	245.041	403.908	376.479	1
103707	Cwc15	HSPC148	Spliceosome-associated protein CWC15 homolog	RNA splicing	YRQTTQDAPEEVR	58.7713	60.2589	86.6113	87.4666	60.9689	47.2258	52.3473	66.3761	77.1642	64.679	86.6113	94.8839	71.6884	65.0598	74.8628	73.815	1
103708	Trmt112	HSPC152	Multifunctional methyltransferase subunit TRM112-like protein	Unknown function	GIPNMLLNDEETET	144.151	184.307	210.131	169.734	154.762	89.4164	132.094	153.953	189.265	197.827	210.131	184.128	181.973	123.183	188.909	171.207	1
103709	Trmt112	HSPC152	Multifunctional methyltransferase subunit TRM112-like protein	Unknown function	GIPNMLLNDEETET	224.091	286.285	294.547	275.766	232.701	130.334	202.435	246.158	294.222	307.284	294.547	299.151	273.614	179.553	289.506	273.745	1
103710	Trmt112	HSPC152	Multifunctional methyltransferase subunit TRM112-like protein	Unknown function	INPVEFNPEFVAR	112.421	147.345	134.17	123.135	115.255	87.2612	106.439	114.003	147.604	158.154	134.17	133.577	135.519	120.214	152.22	126.779	1
103711	Trmt112	HSPC152	Multifunctional methyltransferase subunit TRM112-like protein	Unknown function	INPVEFNPEFVAR	257.128	250.697	202.11	209.923	222.929	221.791	179.092	207.63	337.598	269.086	202.11	227.724	262.124	305.547	256.122	230.9	0.606992
103712	Trmt112	HSPC152	Multifunctional methyltransferase subunit TRM112-like protein	Unknown function	LLTHNLLSSHVR	173.329	239.725	297.705	270.634	268.68	281.681	173.094	262.676	227.573	257.309	297.705	293.584	315.919	388.053	247.544	292.115	1
103713	Trmt112	HSPC152	Multifunctional methyltransferase subunit TRM112-like protein	Unknown function	LQATEVR	557.718	704.888	749.401	698.363	592.956	618.67	492.848	659.761	732.26	756.593	749.401	757.585	697.209	852.3	704.83	733.703	1
103714	Trmt112	HSPC152	Multifunctional methyltransferase subunit TRM112-like protein	Unknown function	VEWAALVQAADTLNLAEVPKEPTEGYEHDETFLR	222.586	242.36	261.402	249.17	228.37	94.6492	181.239	220.199	292.246	260.137	261.402	270.3	268.521	130.392	259.193	244.877	0.942357
103715	Trmt112	HSPC152	Multifunctional methyltransferase subunit TRM112-like protein	Unknown function	VEWAALVQAADTLNLAEVPKEPTEGYEHDETFLRK	207.101	254.388	248.82	234.666	237.826	111.318	193.907	233.511	271.915	273.048	248.82	254.566	279.64	153.355	277.309	259.681	1
103716	Trmt112	HSPC152	Multifunctional methyltransferase subunit TRM112-like protein	Unknown function	VEWAALVQAADTLNLAEVPKEPTEGYEHDETFLRK	228.283	228.936	258.118	229.716	246.537	104.309	190.634	231.924	299.726	245.729	258.118	249.196	289.882	143.699	272.628	257.916	0.914634
103717	Lgalsl	HSPC159	Galectin-related protein	Unknown function	GEEQSAIPYFPFIPDQPFRVEILCEHPR	201.66	237.52	288.761	244.065	360.298	131.279	193.713	256.603	264.771	254.943	288.761	264.762	423.645	180.855	277.032	285.361	0.974213
103718	Lgalsl	HSPC159	Galectin-related protein	Unknown function	GEEQSAIPYFPFIPDQPFRVEILCEHPR	262.239	313.285	382.329	343.379	459.621	177.96	270.773	344.667	344.308	336.265	382.329	372.498	540.43	245.164	387.237	383.295	0.999513
103719	Lgalsl	HSPC159	Galectin-related protein	Unknown function	INGDLQITK	376.278	444.3	488.275	480.081	437.128	344.289	307.895	468.752	494.037	476.89	488.275	520.792	513.983	474.304	440.325	521.286	1
103720	Lgalsl	HSPC159	Galectin-related protein	Unknown function	IQTLSAIDTIK	209.802	248.328	244.906	245.635	245.712	209.97	157.146	214.217	275.461	266.543	244.906	266.465	288.912	289.261	224.737	238.225	0.85788
103721	Lgalsl	HSPC159	Galectin-related protein	Unknown function	IQTLSAIDTIK	589.363	721.463	784.192	718.736	642.224	552.459	542.731	698.031	773.809	774.384	784.192	779.686	755.139	761.085	776.168	776.262	1
103722	Lgalsl	HSPC159	Galectin-related protein	Unknown function	IQTLSAIDTIKINGDLQITK	300.502	380.975	448.205	379.009	250.012	371.81	278.231	348.025	394.546	408.92	448.205	411.15	293.968	512.217	397.903	387.029	0.974588
103723	Lgalsl	HSPC159	Galectin-related protein	Unknown function	IQTLSAIDTIKINGDLQITK	483.308	580.117	710.73	615.239	396.239	552.871	470.849	535.673	634.562	622.67	710.73	667.412	465.905	761.653	673.369	595.707	0.998092
103724	Lgalsl	HSPC159	Galectin-related protein	Unknown function	LIVPFCGHIK	533.669	756.604	705.005	681.104	648.254	648.245	496.594	670.047	700.684	812.102	705.005	738.862	762.229	893.044	710.187	745.142	0.999368
103725	Lgalsl	HSPC159	Galectin-related protein	Unknown function	LIVPFCGHIK	135.918	179.32	186.645	159.179	154.736	141.408	129.244	145.81	178.454	192.473	186.645	172.677	181.941	194.808	184.834	162.151	1
103726	Lgalsl	HSPC159	Galectin-related protein	Unknown function	NSCISGERGEEQSAIPYFPFIPDQPFR	64.0821	95.3237	86.5387	102.228	99.7473	43.9529	66.8966	82.0222	84.137	102.316	86.5387	110.897	117.285	60.551	95.6699	91.2148	1
103727	Lgalsl	HSPC159	Galectin-related protein	Unknown function	NSCISGERGEEQSAIPYFPFIPDQPFR	48.3254	57.9173	61.4754	63.8555	78.2073	34.1033	49.896	69.2389	63.4492	62.1656	61.4754	69.2705	91.9576	46.9818	71.3571	76.9988	1
103728	Lgalsl	HSPC159	Galectin-related protein	Unknown function	NSCISGERGEEQSAIPYFPFIPDQPFR	69.0365	90.3261	89.5437	101.456	112.466	47.1909	76.6563	99.9626	90.6419	96.9517	89.5437	110.06	132.239	65.0117	109.627	111.166	0.747671
103729	Lgalsl	HSPC159	Galectin-related protein	Unknown function	NSCISGERGEEQSAIPYFPFIPDQPFRVEILCEHPR	53.4271	81.0179	86.1771	93.325	81.834	42.0416	60.1314	76.1011	70.1475	86.9607	86.1771	101.239	96.2219	57.9179	85.9949	84.63	1
103730	Lgalsl	HSPC159	Galectin-related protein	Unknown function	NSCISGERGEEQSAIPYFPFIPDQPFRVEILCEHPR	71.4826	99.4963	136.167	109.102	93.5564	59.2679	70.7263	92.314	93.8535	106.795	136.167	118.353	110.005	81.6494	101.147	102.66	1
103731	Lgalsl	HSPC159	Galectin-related protein	Unknown function	NSCISGERGEEQSAIPYFPFIPDQPFRVEILCEHPR	143.547	218.308	233.395	225.401	210.414	123.21	154.132	201.416	188.47	234.321	233.395	244.516	247.409	169.739	220.427	223.99	1
103732	Lgalsl	HSPC159	Galectin-related protein	Unknown function	NSCISGERGEEQSAIPYFPFIPDQPFRVEILCEHPR	165.477	248.067	289.434	262.957	250.913	128.88	180.897	239.037	217.265	266.263	289.434	285.257	295.028	177.549	258.704	265.827	1
103733	Lgalsl	HSPC159	Galectin-related protein	Unknown function	NSCISGERGEEQSAIPYFPFIPDQPFRVEILCEHPR	166.342	249.426	282.184	287.032	257.172	152.171	171.477	242.025	218.4	267.722	282.184	311.373	302.387	209.636	245.231	269.149	1
103734	Lgalsl	HSPC159	Galectin-related protein	Unknown function	NSCISGERGEEQSAIPYFPFIPDQPFRVEILCEHPR	189.659	177.745	150.768	161.06	141.128	93.8808	142.8	161.746	249.014	190.783	150.768	174.718	165.941	129.333	204.221	179.874	1
103735	Lgalsl	HSPC159	Galectin-related protein	Unknown function	NSCISGERGEEQSAIPYFPFIPDQPFRVEILCEHPR	200.88	188.633	168.974	162.529	144.433	88.5622	153.515	169.649	263.747	202.469	168.974	176.312	169.827	122.006	219.544	188.662	1
103736	Lgalsl	HSPC159	Galectin-related protein	Unknown function	NSCISGERGEEQSAIPYFPFIPDQPFRVEILCEHPR	145.449	193.902	209.725	187.535	170.919	102.994	131.989	176.825	190.969	208.125	209.725	203.438	200.97	141.888	188.759	196.642	0.999869
103737	Lgalsl	HSPC159	Galectin-related protein	Unknown function	VEILCEHPR	387.08	443.941	454.387	438.374	517.599	290.04	309.012	409.517	508.219	476.504	454.387	475.549	608.603	399.569	441.923	455.412	0.999093
103738	Lgalsl	HSPC159	Galectin-related protein	Unknown function	VFVDGHQLFDFYHR	222.396	393.991	518.383	477.367	459.087	294.38	254.322	440.173	291.996	422.891	518.383	517.849	539.803	405.547	363.71	489.505	0.725533
103739	Lgalsl	HSPC159	Galectin-related protein	Unknown function	VFVDGHQLFDFYHR	541.922	624.441	661.972	600.686	589.088	547.048	509.441	605.091	711.52	670.245	661.972	651.625	692.661	753.631	728.56	672.905	0.727226
103740	Lgalsl	HSPC159	Galectin-related protein	Unknown function	VFVDGHQLFDFYHR	364.722	474.851	502.737	474.042	400.664	287.431	342.698	426.697	478.864	509.682	502.737	514.242	471.108	395.974	490.097	474.518	1
103741	Lgalsl	HSPC159	Galectin-related protein	Unknown function	VFVDGHQLFDFYHR	228.535	375.008	492.281	456.709	465.809	300.916	242.175	426.034	300.057	402.515	492.281	495.439	547.707	414.552	346.339	473.781	1
103742	Lgalsl	HSPC159	Galectin-related protein	Unknown function	AVFTDR	586.517	769.892	792.01	736.929	634.194	555.907	539.994	694.002	770.071	826.365	792.01	799.422	745.697	765.836	772.255	771.781	1
103743	Lgalsl	HSPC159	Galectin-related protein	Unknown function	AVFTDR	417.741	603.904	596.085	564.792	456.356	482.86	415.229	568.577	548.476	648.202	596.085	612.688	536.592	665.204	593.826	632.299	0.932282
103744	Hspe1	HSPE1	10 kDa heat shock protein, mitochondrial	Mitochondrial protein	DSDILGK	842.206	961.019	1006.54	798.73	921.913	563.204	887.676	950.855	1105.78	1031.51	1006.54	866.463	1084	775.888	1269.48	1057.42	1
103745	Hspe1	HSPE1	10 kDa heat shock protein, mitochondrial	Mitochondrial protein	DSDILGK	350.787	609.174	428.106	537.794	490.874	365.36	336.467	571.492	460.568	653.858	428.106	583.4	577.179	503.332	481.186	635.54	0.897329
103746	Hspe1	HSPE1	10 kDa heat shock protein, mitochondrial	Mitochondrial protein	DSDILGKYVD	171.446	211.295	241.843	212.177	127.252	134.87	153.375	189.211	225.101	226.793	241.843	230.17	149.625	185.801	219.344	210.417	1
103747	Hspe1	HSPE1	10 kDa heat shock protein, mitochondrial	Mitochondrial protein	DSDILGKYVD	461.927	430.279	421.081	355.939	294.149	248.678	350.123	367.035	606.49	461.841	421.081	386.123	345.866	342.587	500.717	408.169	0.555662
103748	Hspe1	HSPE1	10 kDa heat shock protein, mitochondrial	Mitochondrial protein	DSDILGKYVD	153.192	211.612	218.289	211.654	136.283	124.601	146.356	180.693	201.135	227.134	218.289	229.603	160.244	171.655	209.306	200.943	0.636044
103749	Hspe1	HSPE1	10 kDa heat shock protein, mitochondrial	Mitochondrial protein	DSDILGKYVD	486.237	572.054	732.341	532.032	346.875	307.352	489.762	495.996	638.408	614.015	732.341	577.149	407.862	423.419	700.416	551.583	1
103750	Hspe1	HSPE1	10 kDa heat shock protein, mitochondrial	Mitochondrial protein	DSDILGKYVD	633.077	899.325	912.726	874.542	443.266	462.999	695.482	781.185	831.202	965.292	912.726	948.704	521.201	637.842	994.62	868.735	1
103751	Hspe1	HSPE1	10 kDa heat shock protein, mitochondrial	Mitochondrial protein	FLPLFDR	234.307	297.071	339.708	289.85	267.752	224.924	236.174	274.526	307.635	318.861	339.708	314.43	314.828	309.863	337.756	305.293	0.815756
103752	Hspe1	HSPE1	10 kDa heat shock protein, mitochondrial	Mitochondrial protein	FLPLFDR	179.629	247.339	219.996	209.266	229.402	191.982	168.486	215.647	235.845	265.482	219.996	227.012	269.735	264.48	240.954	239.816	1
103753	Hspe1	HSPE1	10 kDa heat shock protein, mitochondrial	Mitochondrial protein	FLPLFDR	148.052	198.926	212.257	190.063	170.551	161.808	144.439	182.322	194.386	213.518	212.257	206.181	200.537	222.911	206.565	202.755	0.622788
103754	Hspe1	HSPE1	10 kDa heat shock protein, mitochondrial	Mitochondrial protein	FLPLFDR	294.155	367.886	406.611	356.364	340.643	282.481	290.083	348.852	386.213	394.871	406.611	386.584	400.535	389.154	414.852	387.95	0.995867
103755	Hspe1	HSPE1	10 kDa heat shock protein, mitochondrial	Mitochondrial protein	FLPLFDR	261.383	303.726	261.976	247.374	247.191	210.672	224.474	273.684	343.185	326.004	261.976	268.352	290.652	290.228	321.024	304.357	0.786363
103756	Hspe1	HSPE1	10 kDa heat shock protein, mitochondrial	Mitochondrial protein	FLPLFDR	154.949	199.584	199.975	179.934	175.65	143.205	145.314	162.132	203.441	214.224	199.975	195.192	206.532	197.283	207.816	180.303	1
103757	Hspe1	HSPE1	10 kDa heat shock protein, mitochondrial	Mitochondrial protein	GGIM*LPEK	429.679	549.203	579.475	470.181	482.793	421.44	406.048	461.43	564.149	589.488	579.475	510.053	567.678	580.589	580.695	513.144	1
103758	Hspe1	HSPE1	10 kDa heat shock protein, mitochondrial	Mitochondrial protein	GGIMLPEK	477.586	599.01	621.445	513.809	508.681	490.964	470.186	502.777	627.05	642.948	621.445	557.381	598.116	676.368	672.42	559.125	1
103759	Hspe1	HSPE1	10 kDa heat shock protein, mitochondrial	Mitochondrial protein	GGIMLPEK	267.898	338.191	346.317	334.715	302.819	323.891	246.853	330.829	351.738	362.997	346.317	363.1	356.06	446.203	353.028	367.906	0.842561
103760	Hspe1	HSPE1	10 kDa heat shock protein, mitochondrial	Mitochondrial protein	GGIMLPEKSQGK	225.506	286.646	318.52	259.527	178.657	267.34	220.196	241.9	296.08	307.672	318.52	281.535	210.068	368.296	314.906	269.01	0.908436
103761	Hspe1	HSPE1	10 kDa heat shock protein, mitochondrial	Mitochondrial protein	GGIMLPEKSQGK	280.938	354.082	441.836	321.175	253.314	345.578	289.615	297.305	368.859	380.054	441.836	348.411	297.851	476.08	414.183	330.625	0.96088
103762	Hspe1	HSPE1	10 kDa heat shock protein, mitochondrial	Mitochondrial protein	GKSGEIEPVSVK	322.668	449.388	431.352	428.031	309.179	404.725	301.351	434.831	423.649	482.352	431.352	464.329	363.539	557.562	430.967	483.563	0.94414
103763	Hspe1	HSPE1	10 kDa heat shock protein, mitochondrial	Mitochondrial protein	GKSGEIEPVSVK	519.246	607.243	720.049	601.952	493.307	618.404	502.633	559.605	681.748	651.785	720.049	652.998	580.04	851.933	718.824	622.322	1
103764	Hspe1	HSPE1	10 kDa heat shock protein, mitochondrial	Mitochondrial protein	KFLPLFDR	234.956	363.227	335.466	322.311	288.082	307.797	224.64	312.603	308.486	389.87	335.466	349.644	338.733	424.031	321.262	347.637	1
103765	Hspe1	HSPE1	10 kDa heat shock protein, mitochondrial	Mitochondrial protein	KFLPLFDR	458.813	575.229	606.742	527.056	529.471	505.632	400.753	529.974	602.402	617.423	606.742	571.751	622.562	696.575	573.123	589.37	0.956763
103766	Hspe1	HSPE1	10 kDa heat shock protein, mitochondrial	Mitochondrial protein	KFLPLFDR	505.577	690.499	741.853	607.466	548.392	591.177	515.26	599.559	663.801	741.148	741.853	658.98	644.809	814.425	736.881	666.753	1
103767	Hspe1	HSPE1	10 kDa heat shock protein, mitochondrial	Mitochondrial protein	KFLPLFDR	504.066	695.076	706.216	589.773	578.585	587.877	526.597	661.387	661.817	746.061	706.216	639.787	680.311	809.878	753.094	735.511	1
103768	Hspe1	HSPE1	10 kDa heat shock protein, mitochondrial	Mitochondrial protein	KFLPLFDR	426.069	584.923	580.951	519.403	487.898	518.206	437.925	550.727	559.41	627.828	580.951	563.449	573.68	713.897	626.283	612.449	1
103769	Hspe1	HSPE1	10 kDa heat shock protein, mitochondrial	Mitochondrial protein	SAAETVTK	455.339	489.509	624.83	476.513	465.337	457.122	428.796	470.793	597.84	525.415	624.83	516.922	547.151	629.746	613.228	523.557	1
103770	Hspe1	HSPE1	10 kDa heat shock protein, mitochondrial	Mitochondrial protein	SAAETVTK	346.632	410.668	463.688	402.971	348.746	400.482	311.425	408.379	455.113	440.791	463.688	437.143	410.062	551.717	445.374	454.147	0.994529
103771	Hspe1	HSPE1	10 kDa heat shock protein, mitochondrial	Mitochondrial protein	SAAETVTK	218.012	247.737	280.795	228.725	224.54	238.59	206.523	234.248	286.24	265.909	280.795	248.122	264.019	328.69	295.352	260.501	1
103772	Hspe1	HSPE1	10 kDa heat shock protein, mitochondrial	Mitochondrial protein	SAAETVTK	80.6835	71.9309	65.428	69.5104	55.8553	80.0371	58.9494	71.3638	105.934	77.2072	65.428	75.405	65.6757	110.262	84.3045	79.3617	1
103773	Hspe1	HSPE1	10 kDa heat shock protein, mitochondrial	Mitochondrial protein	SGEIEPVSVK	525.1	589.128	745.172	562.933	540.693	435.253	520.125	570.717	689.433	632.341	745.172	610.671	635.757	599.619	743.839	634.679	1
103774	Hspe1	HSPE1	10 kDa heat shock protein, mitochondrial	Mitochondrial protein	SGEIEPVSVK	512.745	625.814	687.816	612.264	498.422	465.092	493.004	612.832	673.212	671.718	687.816	664.185	586.054	640.726	705.053	681.515	0.989534
103775	Hspe1	HSPE1	10 kDa heat shock protein, mitochondrial	Mitochondrial protein	SGEIEPVSVK	271.973	331.287	341.521	312.53	309.424	288.218	257.083	329.865	357.089	355.588	341.521	339.033	363.827	397.058	367.658	366.834	0.885791
103776	Hspe1	HSPE1	10 kDa heat shock protein, mitochondrial	Mitochondrial protein	VGDKVLLPEYGGTK	430.608	491.063	686.952	491.489	372.596	570.172	478.255	456.584	565.37	527.083	686.952	533.168	438.105	785.488	683.96	507.755	0.967146
103777	Hspe1	HSPE1	10 kDa heat shock protein, mitochondrial	Mitochondrial protein	VGDKVLLPEYGGTK	386.783	516.358	576.631	458.686	329.44	544.52	380.9	439.287	507.829	554.234	576.631	497.583	387.362	750.148	544.732	488.52	0.842798
103778	Hspe1	HSPE1	10 kDa heat shock protein, mitochondrial	Mitochondrial protein	VGDKVLLPEYGGTK	597.066	786.899	930.241	741.329	494.05	851.695	627.14	706.616	783.922	844.619	930.241	804.195	580.913	1173.32	896.883	785.808	0.988235
103779	Hspe1	HSPE1	10 kDa heat shock protein, mitochondrial	Mitochondrial protein	VGDKVLLPEYGGTKVVLDDKDYFLFR	174.676	183.369	273.962	206.541	127.943	164.515	192.743	209.867	229.342	196.819	273.962	224.056	150.438	226.642	275.645	233.388	0.985299
103780	Hspe1	HSPE1	10 kDa heat shock protein, mitochondrial	Mitochondrial protein	VLLPEYGGTK	824.924	1106.04	1096.07	995.166	840.724	820.522	777.496	971.951	1083.09	1187.17	1096.07	1079.56	988.539	1130.38	1111.91	1080.88	0.99447
103781	Hspe1	HSPE1	10 kDa heat shock protein, mitochondrial	Mitochondrial protein	VLLPEYGGTK	349.049	486.659	459.52	464.866	435.878	384.154	321.22	454.185	458.287	522.357	459.52	504.287	512.513	529.223	459.382	505.087	1
103782	Hspe1	HSPE1	10 kDa heat shock protein, mitochondrial	Mitochondrial protein	VLLPEYGGTK	389.64	533.939	568.838	494.732	552.396	472.393	422.677	497.74	511.58	573.105	568.838	536.686	649.518	650.784	604.477	553.524	0.966241
103783	Hspe1	HSPE1	10 kDa heat shock protein, mitochondrial	Mitochondrial protein	VLLPEYGGTK	744.462	680.232	451.234	516.655	535.725	542.237	498.19	552.976	977.447	730.128	451.234	560.468	629.915	747.003	712.469	614.95	1
103784	Hspe1	HSPE1	10 kDa heat shock protein, mitochondrial	Mitochondrial protein	VLLPEYGGTK	520.745	445.291	390.315	359.341	346.966	340.235	342.879	371.901	683.716	477.954	390.315	389.814	407.969	468.719	490.357	413.581	1
103785	Hspe1	HSPE1	10 kDa heat shock protein, mitochondrial	Mitochondrial protein	VLLPEYGGTK	452.097	690.617	638.746	651.236	690.35	697.772	460.038	654.726	593.583	741.274	638.746	706.462	811.727	961.273	657.908	728.103	1
103786	Hspe1	HSPE1	10 kDa heat shock protein, mitochondrial	Mitochondrial protein	VLLPEYGGTKVVLDDKDYFLFR	413.208	355.257	311.586	324.266	276.32	235.331	327.905	346.285	542.524	381.316	311.586	351.764	324.902	324.199	468.942	385.095	0.968724
103787	Hspe1	HSPE1	10 kDa heat shock protein, mitochondrial	Mitochondrial protein	VLLPEYGGTKVVLDDKDYFLFR	323.347	378.452	541.481	401.947	356.474	262.209	373.467	399.701	424.541	406.212	541.481	436.032	419.149	361.228	534.102	444.497	1
103788	Hspe1	HSPE1	10 kDa heat shock protein, mitochondrial	Mitochondrial protein	VLLPEYGGTKVVLDDKDYFLFR	207.006	177.416	185.24	167.945	149.918	119.91	175.284	168.23	271.79	190.429	185.24	182.187	176.276	165.192	250.677	187.084	1
103789	Hspe1	HSPE1	10 kDa heat shock protein, mitochondrial	Mitochondrial protein	VLLPEYGGTKVVLDDKDYFLFR	528.452	449.27	405.224	374.936	313.97	248.852	413.456	401.746	693.835	482.225	405.224	406.732	369.172	342.827	591.289	446.771	0.978359
103790	Hspe1	HSPE1	10 kDa heat shock protein, mitochondrial	Mitochondrial protein	VLLPEYGGTKVVLDDKDYFLFR	489.974	407.131	398.305	365.181	286.794	248.189	389.574	356.213	643.315	436.995	398.305	396.149	337.218	341.913	557.136	396.135	1
103791	Hspe1	HSPE1	10 kDa heat shock protein, mitochondrial	Mitochondrial protein	VLLPEYGGTKVVLDDKDYFLFR	191.435	237.164	283.096	242.575	213.589	163.111	195.283	232.775	251.346	254.56	283.096	263.145	251.142	224.708	279.278	258.863	0.947709
103792	Hspe1	HSPE1	10 kDa heat shock protein, mitochondrial	Mitochondrial protein	VLLPEYGGTKVVLDDKDYFLFR	337.189	451.259	520.026	458.766	363.79	300.539	373.826	447.964	442.715	484.36	520.026	497.67	427.751	414.032	534.615	498.168	1
103793	Hspe1	HSPE1	10 kDa heat shock protein, mitochondrial	Mitochondrial protein	VLLPEYGGTKVVLDDKDYFLFRDSDILGK	280.638	373.98	471.718	383.55	225.519	261.165	324.465	364.055	368.465	401.412	471.718	416.076	265.17	359.789	464.022	404.855	0.993182
103794	Hspe1	HSPE1	10 kDa heat shock protein, mitochondrial	Mitochondrial protein	VLLPEYGGTKVVLDDKDYFLFRDSDILGK	300.865	411.751	550.135	454.334	253.355	282.627	358.837	395.088	395.023	441.954	550.135	492.863	297.899	389.356	513.179	439.367	1
103795	Hspe1	HSPE1	10 kDa heat shock protein, mitochondrial	Mitochondrial protein	VLLPEYGGTKVVLDDKDYFLFRDSDILGK	370.655	471.726	646.703	534.722	315.902	330.865	414.869	477.384	486.654	506.327	646.703	580.067	371.443	455.81	593.311	530.886	0.988595
103796	Hspe1	HSPE1	10 kDa heat shock protein, mitochondrial	Mitochondrial protein	VLQATVVAVGSGGK	111.831	137.818	151.375	138.967	117.778	147.525	102.805	122.829	146.83	147.927	151.375	150.752	138.486	203.235	147.023	136.595	0.824144
103797	Hspe1	HSPE1	10 kDa heat shock protein, mitochondrial	Mitochondrial protein	VLQATVVAVGSGGK	246.041	310.652	311.876	294.648	268.643	319.545	240.776	306.824	323.041	333.439	311.876	319.635	315.876	440.216	344.337	341.211	1
103798	Hspe1	HSPE1	10 kDa heat shock protein, mitochondrial	Mitochondrial protein	VLQATVVAVGSGGK	282.916	345.562	353.194	305.062	280.869	324.736	255.81	298.458	371.456	370.91	353.194	330.931	330.251	447.367	365.838	331.907	1
103799	Hspe1	HSPE1	10 kDa heat shock protein, mitochondrial	Mitochondrial protein	VLQATVVAVGSGGK	216.004	298.995	291.311	271.117	219.25	266.465	192.101	251.498	283.604	320.926	291.311	294.108	257.798	367.091	274.727	279.685	1
103800	Hspe1	HSPE1	10 kDa heat shock protein, mitochondrial	Mitochondrial protein	VLQATVVAVGSGGK	382.487	481.557	500.948	473.082	421.589	466.892	382.639	425.698	502.188	516.88	500.948	513.2	495.712	643.205	547.218	473.407	1
103801	Hspe1	HSPE1	10 kDa heat shock protein, mitochondrial	Mitochondrial protein	VLQATVVAVGSGGK	467.604	573.517	560.762	546.896	456.196	556.026	417.405	533.111	613.944	615.585	560.762	593.273	536.403	766	596.938	592.859	1
103802	Hspe1	HSPE1	10 kDa heat shock protein, mitochondrial	Mitochondrial protein	VLQATVVAVGSGGK	324.657	359.456	404.48	357.791	340.143	354.291	296.768	343.471	426.261	385.823	404.48	388.133	399.946	488.082	424.413	381.965	0.821856
103803	Hspe1	HSPE1	10 kDa heat shock protein, mitochondrial	Mitochondrial protein	VLQATVVAVGSGGK	370.375	448.004	480.943	437.617	392.296	432.304	322.083	417.244	486.287	480.866	480.943	474.727	461.269	595.556	460.616	464.006	0.603742
103804	Hspe1	HSPE1	10 kDa heat shock protein, mitochondrial	Mitochondrial protein	VLQATVVAVGSGGK	537.316	649.857	694.34	613.333	527.232	603.55	483.699	552.506	705.472	697.525	694.34	665.344	619.929	831.47	691.746	614.427	1
103805	Hspe1	HSPE1	10 kDa heat shock protein, mitochondrial	Mitochondrial protein	VLQATVVAVGSGGK	466.466	570.137	605.623	523.194	468.703	547.419	465.236	524.135	612.449	611.957	605.623	567.562	551.11	754.142	665.341	582.876	1
103806	Hspe1	HSPE1	10 kDa heat shock protein, mitochondrial	Mitochondrial protein	VLQATVVAVGSGGK	364.275	450.93	452.272	442.76	367.019	450.347	318.21	416.733	478.278	484.007	452.272	480.307	431.548	620.413	455.078	463.437	1
103807	Hspe1	HSPE1	10 kDa heat shock protein, mitochondrial	Mitochondrial protein	VLQATVVAVGSGGK	542.658	654.933	704.609	660.607	542.742	632.891	500.053	606.482	712.487	702.973	704.609	716.627	638.166	871.891	715.134	674.453	0.763953
103808	Hspe1	HSPE1	10 kDa heat shock protein, mitochondrial	Mitochondrial protein	VLQATVVAVGSGGK	380.362	463.595	485.548	439.798	397.8	447.914	364.116	412.819	499.398	497.6	485.548	477.093	467.74	617.061	520.729	459.085	1
103809	Hspe1	HSPE1	10 kDa heat shock protein, mitochondrial	Mitochondrial protein	VLQATVVAVGSGGK	330.79	415.241	405.694	382.251	352.004	411.49	309.47	366.854	434.313	445.7	405.694	414.666	413.893	566.882	442.578	407.969	0.52962
103810	Hspe1	HSPE1	10 kDa heat shock protein, mitochondrial	Mitochondrial protein	VVLDDKDYFLFR	248.915	327.833	318.046	287.437	376.159	194.705	262.975	297.723	326.815	351.88	318.046	311.812	442.295	268.233	376.084	331.09	0.999949
103811	Hspe1	HSPE1	10 kDa heat shock protein, mitochondrial	Mitochondrial protein	VVLDDKDYFLFR	154.185	247.126	200.28	216.008	213.574	150.884	149.014	227.444	202.439	265.253	200.28	234.326	251.124	207.862	213.108	252.934	0.962618
103812	Hspe1	HSPE1	10 kDa heat shock protein, mitochondrial	Mitochondrial protein	VVLDDKDYFLFR	264.387	292.578	312.874	285.384	352.437	160.346	231.324	281.264	347.129	314.039	312.874	309.585	414.402	220.898	330.82	312.786	0.999972
103813	Hspe1	HSPE1	10 kDa heat shock protein, mitochondrial	Mitochondrial protein	VVLDDKDYFLFR	384.561	381.195	334.889	324.853	402.255	195.445	294.036	322.732	504.912	409.157	334.889	352.401	472.979	269.251	420.505	358.902	0.913965
103814	Hspe1	HSPE1	10 kDa heat shock protein, mitochondrial	Mitochondrial protein	VVLDDKDYFLFR	301.832	313.676	376.919	313.578	431.711	189.944	303.966	331.065	396.293	336.685	376.919	340.17	507.614	261.673	434.707	368.169	0.988064
103815	Hspe1	HSPE1	10 kDa heat shock protein, mitochondrial	Mitochondrial protein	VVLDDKDYFLFR	301.413	290.211	219.597	231.841	260.878	154.049	227.856	229.844	395.742	311.498	219.597	251.502	306.745	212.223	325.861	255.604	0.927558
103816	Hspe1	HSPE1	10 kDa heat shock protein, mitochondrial	Mitochondrial protein	VVLDDKDYFLFRDSDILGK	357.996	475.275	513.013	460.316	342.662	253.282	347.575	409.84	470.033	510.137	513.013	499.352	402.908	348.929	497.073	455.772	1
103817	Hspe1	HSPE1	10 kDa heat shock protein, mitochondrial	Mitochondrial protein	VVLDDKDYFLFRDSDILGK	318.999	443.38	459.697	420.366	318.912	241.328	313.661	372.74	418.832	475.903	459.697	456.014	374.983	332.462	448.571	414.514	1
103818	Hspe1	HSPE1	10 kDa heat shock protein, mitochondrial	Mitochondrial protein	VVLDDKDYFLFRDSDILGK	249.461	274.211	340.955	262.412	244.962	162.957	233.428	254.001	327.531	294.325	340.955	284.665	288.031	224.494	333.828	282.468	1
103819	Hspe1	HSPE1	10 kDa heat shock protein, mitochondrial	Mitochondrial protein	VVLDDKDYFLFRDSDILGK	120.795	179.924	182.597	160.249	133.203	119.022	130.374	152.362	158.598	193.122	182.597	173.838	156.622	163.969	186.45	169.438	1
103820	Hspe1	HSPE1	10 kDa heat shock protein, mitochondrial	Mitochondrial protein	VVLDDKDYFLFRDSDILGK	340.088	354.264	426.085	350.917	301.715	191.555	300.079	323.686	446.521	380.25	426.085	380.675	354.763	263.892	429.148	359.963	0.896968
103821	Hspe1	HSPE1	10 kDa heat shock protein, mitochondrial	Mitochondrial protein	VVLDDKDYFLFRDSDILGK	330.735	296.979	270.254	263.202	206.846	191.987	252.689	267.366	434.241	318.763	270.254	285.522	243.213	264.488	361.375	297.331	0.835651
103822	Hspe1	HSPE1	10 kDa heat shock protein, mitochondrial	Mitochondrial protein	VVLDDKDYFLFRDSDILGK	315.694	402.624	441.02	404.933	316.689	225.499	317.355	389.024	414.493	432.157	441.02	439.272	372.369	310.654	453.854	432.623	0.955456
103823	Hspe1	HSPE1	10 kDa heat shock protein, mitochondrial	Mitochondrial protein	VVLDDKDYFLFRDSDILGKYVD	102.594	145.975	180.282	171.233	61.8293	112.675	97.7798	150.982	134.701	156.683	180.282	185.754	72.7	155.225	139.836	167.903	1
103824	Hspe1	HSPE1	10 kDa heat shock protein, mitochondrial	Mitochondrial protein	VVLDDKDYFLFRDSDILGKYVD	340.865	348.334	339.294	328.078	133.546	196.482	252.995	289.521	447.541	373.884	339.294	355.9	157.026	270.68	361.812	321.969	1
103825	Hspe1	HSPE1	10 kDa heat shock protein, mitochondrial	Mitochondrial protein	VVLDDKDYFLFRDSDILGKYVD	212.636	237.02	257.323	232.884	113.475	158.596	193.919	209.767	279.182	254.406	257.323	252.633	133.426	218.487	277.327	233.276	0.890346
103826	Hspe1	HSPE1	10 kDa heat shock protein, mitochondrial	Mitochondrial protein	VVLDDKDYFLFRDSDILGKYVD	517.085	824.507	1051.76	962.005	270.82	562.559	637.962	792.492	678.911	884.986	1051.76	1043.58	318.436	774.999	912.36	881.309	0.981966
103827	Hspe1	HSPE1	10 kDa heat shock protein, mitochondrial	Mitochondrial protein	VVLDDKDYFLFRDSDILGKYVD	358.919	484.066	724.665	550.632	209.082	324.993	399.147	461.533	471.245	519.574	724.665	597.327	245.843	447.721	570.826	513.259	0.999713
103828	Hspg2	HSPG2	Basement membrane-specific heparan sulfate proteoglycan core protein	Secreted protein	AAGVPSASITWR	93.2267	141.075	124.523	110.784	113.426	96.3313	78.8184	90.8583	122.403	151.423	124.523	120.179	133.369	132.709	112.719	101.041	1
103829	Hspg2	HSPG2	Basement membrane-specific heparan sulfate proteoglycan core protein	Secreted protein	AAGVPSASITWR	127.517	164.373	172.553	148.342	155.608	134.242	107.218	120.853	167.424	176.431	172.553	160.922	182.966	184.936	153.334	134.397	0.983018
103830	Hspg2	HSPG2	Basement membrane-specific heparan sulfate proteoglycan core protein	Secreted protein	AEM*LQALASLEAVLLQTVYNTK	63.0064	33.8949	63.2606	27.1697	54.859	37.4397	27.9714	58.313	82.7247	36.3812	63.2606	29.4737	64.5042	51.5782	40.0024	64.8483	1
103831	Hspg2	HSPG2	Basement membrane-specific heparan sulfate proteoglycan core protein	Secreted protein	AEM*LQALASLEAVLLQTVYNTK		5.91252	74.6165	2.85448	11.206	5.53565	9.61832	5.48902		6.34621	74.6165	3.09655	13.1762	7.62609	13.7553	6.10419	0.885237
103832	Hspg2	HSPG2	Basement membrane-specific heparan sulfate proteoglycan core protein	Secreted protein	AFAYLQVPER	114.813	180.117	175.574	147.235	151.063	119.734	142.376	142.408	150.745	193.329	175.574	159.72	177.623	164.949	203.615	158.368	1
103833	Hspg2	HSPG2	Basement membrane-specific heparan sulfate proteoglycan core protein	Secreted protein	AGLSSGFVGCVR	85.9452	126.685	138.963	124.29	118.874	122.526	85.7504	110.517	112.842	135.977	138.963	134.83	139.774	168.795	122.633	122.903	1
103834	Hspg2	HSPG2	Basement membrane-specific heparan sulfate proteoglycan core protein	Secreted protein	AGLSSGFVGCVR	80.6052	100.36	94.4754	92.9699	73.8968	71.1791	58.322	70.8344	105.831	107.722	94.4754	100.854	86.8892	98.0586	83.4072	78.773	1
103835	Hspg2	HSPG2	Basement membrane-specific heparan sulfate proteoglycan core protein	Secreted protein	AHSVEECR	219.211	252.84	300.127	244.56	297.61	173.187	205.265	216.927	287.814	271.387	300.127	265.299	349.936	238.589	293.553	241.238	0.956726
103836	Hspg2	HSPG2	Basement membrane-specific heparan sulfate proteoglycan core protein	Secreted protein	AHSVEECR	104.835	90.5919	96.3478	100.495	95.7605	74.6993	75.4917	101.018	137.644	97.237	96.3478	109.017	112.597	102.908	107.962	112.34	0.776478
103837	Hspg2	HSPG2	Basement membrane-specific heparan sulfate proteoglycan core protein	Secreted protein	ALEVEECR	114.685	114.86	143.469	128.043	179.501	67.5182	89.5999	115.443	150.577	123.285	143.469	138.901	211.061	93.0153	128.138	128.381	1
103838	Hspg2	HSPG2	Basement membrane-specific heparan sulfate proteoglycan core protein	Secreted protein	ALEVEECR	118.362	130.481	132.207	134.343	153.229	78.162	81.6767	114.46	155.404	140.052	132.207	145.735	180.17	107.679	116.807	127.288	1
103839	Hspg2	HSPG2	Basement membrane-specific heparan sulfate proteoglycan core protein	Secreted protein	ALSSAGQHVAR	41.65	64.3082	91.8611	60.5856	109.303	99.8889	40.4826	64.5448	54.6846	69.0253	91.8611	65.7234	128.52	137.61	57.8948	71.7785	1
103840	Hspg2	HSPG2	Basement membrane-specific heparan sulfate proteoglycan core protein	Secreted protein	ALSSAGQHVAR	65.5478	127.231	161.255	122.849	153.414	146.487	57.7977	116.386	86.0614	136.564	161.255	133.266	180.387	201.805	82.6575	129.43	1
103841	Hspg2	HSPG2	Basement membrane-specific heparan sulfate proteoglycan core protein	Secreted protein	AMDFNGILTIR	131.835	148.966	141.704	136.019	133.734	114.008	103.879	126.857	173.094	159.893	141.704	147.554	157.247	157.061	148.559	141.074	0.774235
103842	Hspg2	HSPG2	Basement membrane-specific heparan sulfate proteoglycan core protein	Secreted protein	AMLQVHGGSGPR	237.333	289.514	266.706	268.976	286.278	229.84	181.997	241.542	311.607	310.75	266.706	291.785	336.611	316.635	260.278	268.612	0.947414
103843	Hspg2	HSPG2	Basement membrane-specific heparan sulfate proteoglycan core protein	Secreted protein	AMLQVHGGSGPR	310.215	458.979	493.034	430.53	448.27	402.451	251.506	369.599	407.299	492.646	493.034	467.04	527.084	554.429	359.683	411.021	1
103844	Hspg2	HSPG2	Basement membrane-specific heparan sulfate proteoglycan core protein	Secreted protein	AMLQVHGGSGPR	154.136	206.143	217.099	199.741	209.639	186.063	125.946	182.253	202.374	221.264	217.099	216.679	246.497	256.327	180.117	202.679	0.993771
103845	Hspg2	HSPG2	Basement membrane-specific heparan sulfate proteoglycan core protein	Secreted protein	AMLQVHGGSGPR	302.058	356.99	317.967	314.671	298.786	243.123	263.689	302.338	396.589	383.176	317.967	341.356	351.318	334.935	377.106	336.222	1
103846	Hspg2	HSPG2	Basement membrane-specific heparan sulfate proteoglycan core protein	Secreted protein	AQAGANTRPCPS	36.2388	47.9838	52.2654	46.3632	45.5148	37.3976	38.68	41.9201	47.58	51.5035	52.2654	50.2949	53.5171	51.5202	55.3169	46.6183	1
103847	Hspg2	HSPG2	Basement membrane-specific heparan sulfate proteoglycan core protein	Secreted protein	AQVEGR	357.959	125.217	366.355	266.466	236.348	182.898	264.372	359.097	469.985	134.402	366.355	289.063	277.903	251.967	378.082	399.343	1
103848	Hspg2	HSPG2	Basement membrane-specific heparan sulfate proteoglycan core protein	Secreted protein	AQVEGR	366.962	140.007	380.337	283.899	271.14	196.885	274.555	401.788	481.805	150.277	380.337	307.975	318.811	271.235	392.646	446.817	1
103849	Hspg2	HSPG2	Basement membrane-specific heparan sulfate proteoglycan core protein	Secreted protein	ATATACRPCPCPYIDASR	137.802	191.526	227.907	206.273	223.409	167.999	149.992	203.227	180.929	205.575	227.907	223.766	262.689	231.44	214.507	226.004	1
103850	Hspg2	HSPG2	Basement membrane-specific heparan sulfate proteoglycan core protein	Secreted protein	ATATACRPCPCPYIDASRR	65.7513	103.855	113.685	106.445	85.2395	90.2654	83.1782	85.2672	86.3286	111.473	113.685	115.472	100.226	124.353	118.954	94.8234	1
103851	Hspg2	HSPG2	Basement membrane-specific heparan sulfate proteoglycan core protein	Secreted protein	CAPGYYGNPSQGQPCHR	33.2777	45.7987	52.4902	48.0615	59.3399	40.818	39.604	48.8607	43.6922	49.1581	52.4902	52.1372	69.773	56.2322	56.6383	54.3367	0.696696
103852	Hspg2	HSPG2	Basement membrane-specific heparan sulfate proteoglycan core protein	Secreted protein	CAPGYYGNPSQGQPCHR	16.6908	35.5266	47.4947	44.4687	52.6075	46.0859	18.6839	41.403	21.9144	38.1325	47.4947	48.2397	61.8569	63.4894	26.7201	46.0432	1
