## Supplementary Table S4 for "The ataxia-telangiectasia disease protein ATM controls vesicular protein secretion via CHGA and microtubule dynamics via CRMP5" (part 24 of 51)

### Sheet: Summary - Peptide (continued)
GOETHE UNIVERSITY FRANKFURT PTMSCAN® TOTAL PROTEOME RESULTS
103853	Hspg2	HSPG2	Basement membrane-specific heparan sulfate proteoglycan core protein	Secreted protein	CESCAPGYEGNPIQPGGK	432.917	560.096	682.624	584.458	592.219	427.439	414.941	528.418	568.401	601.18	682.624	634.021	696.342	588.854	593.414	587.639	1
103854	Hspg2	HSPG2	Basement membrane-specific heparan sulfate proteoglycan core protein	Secreted protein	CKNNVVGR	370.546	450.334	516.548	469.537	491.744	444.399	313.646	423.591	486.51	483.367	516.548	509.355	578.202	612.219	448.55	471.064	0.983032
103855	Hspg2	HSPG2	Basement membrane-specific heparan sulfate proteoglycan core protein	Secreted protein	CKPGFFGDATK	297.254	336.06	361.652	321.558	431.063	299.871	239.62	325.943	390.281	360.71	361.652	348.826	506.852	413.111	342.684	362.472	0.961456
103856	Hspg2	HSPG2	Basement membrane-specific heparan sulfate proteoglycan core protein	Secreted protein	CKPGFFGDATK	479.788	480.64	525.467	467.221	637.954	369.995	393.862	429.894	629.941	515.896	525.467	506.842	750.118	509.718	563.269	478.074	1
103857	Hspg2	HSPG2	Basement membrane-specific heparan sulfate proteoglycan core protein	Secreted protein	CLCLPGFSGPR	95.0592	127.37	119.069	124.485	102.598	103.746	63.9845	99.2773	124.809	136.712	119.069	135.041	120.637	142.923	91.5053	110.404	1
103858	Hspg2	HSPG2	Basement membrane-specific heparan sulfate proteoglycan core protein	Secreted protein	CLCLPGFSGPR	142.961	157.849	157.401	142.165	133.586	124.341	116.912	144.896	187.701	169.428	157.401	154.221	157.072	171.296	167.198	161.135	0.618661
103859	Hspg2	HSPG2	Basement membrane-specific heparan sulfate proteoglycan core protein	Secreted protein	CQVSNR	83.274	52.6609	103.767	86.1979	90.9877	78.2663	66.1781	113.441	109.335	56.5237	103.767	93.5076	106.985	107.822	94.6423	126.155	0.852745
103860	Hspg2	HSPG2	Basement membrane-specific heparan sulfate proteoglycan core protein	Secreted protein	CQVSNR	51.3974	27.1896	53.547	41.7689	39.1839	31.0092	46.1288	59.4252	67.4826	29.184	53.547	45.3109	46.0732	42.7193	65.9695	66.0852	0.963159
103861	Hspg2	HSPG2	Basement membrane-specific heparan sulfate proteoglycan core protein	Secreted protein	CRPTTQEIVR	276.419	309.204	383.128	319.876	320.974	301.529	247.508	303.366	362.926	331.885	383.128	347.002	377.407	415.396	353.966	337.365	0.907765
103862	Hspg2	HSPG2	Basement membrane-specific heparan sulfate proteoglycan core protein	Secreted protein	CSATGNPTPMLEWIGGPSGQLPAK	271.082	345.152	365.237	327.251	374.678	268.402	251.841	292.986	355.919	370.469	365.237	355.002	440.554	369.759	360.162	325.822	0.977986
103863	Hspg2	HSPG2	Basement membrane-specific heparan sulfate proteoglycan core protein	Secreted protein	DITLECISSGEPR	98.6173	141.497	125.527	125.018	132.84	65.8227	85.4152	90.8875	129.48	151.876	125.527	135.619	156.195	90.6795	122.154	101.074	1
103864	Hspg2	HSPG2	Basement membrane-specific heparan sulfate proteoglycan core protein	Secreted protein	EDGRPLPSSAQQR	203.039	246.888	269.278	247.985	211.536	185.259	151.265	218.651	266.582	264.998	269.278	269.015	248.728	255.219	216.327	243.156	1
103865	Hspg2	HSPG2	Basement membrane-specific heparan sulfate proteoglycan core protein	Secreted protein	EDGRPLPSSAQQR	162.276	210.705	233.044	212.214	207.771	171.726	153.658	198.47	213.062	226.161	233.044	230.21	244.301	236.576	219.748	220.713	0.995851
103866	Hspg2	HSPG2	Basement membrane-specific heparan sulfate proteoglycan core protein	Secreted protein	EDGRPLPSSAQQR	101.789	94.5059	134.556	114.723	117.206	94.601	76.4544	100.958	133.644	101.438	134.556	124.452	137.813	130.325	109.339	112.272	1
103867	Hspg2	HSPG2	Basement membrane-specific heparan sulfate proteoglycan core protein	Secreted protein	EHLLM*ALADLDELLVR	247.912	230.896	304.351	252.387	279.142	119.249	212.636	230.586	325.498	247.832	304.351	273.79	328.221	164.282	304.094	256.428	0.825642
103868	Hspg2	HSPG2	Basement membrane-specific heparan sulfate proteoglycan core protein	Secreted protein	EHLLM*ALADLDELLVR	112.821	119.354	145.671	129.178	161.504	69.5904	107.904	131.032	148.129	128.109	145.671	140.132	189.9	95.87	154.315	145.718	0.854636
103869	Hspg2	HSPG2	Basement membrane-specific heparan sulfate proteoglycan core protein	Secreted protein	EHLLM*ALADLDELLVR	90.6776	74.9384	104.412	93.5797	109.298	43.0392	76.4001	93.8144	119.056	80.4352	104.412	101.515	128.515	59.2922	109.261	104.329	1
103870	Hspg2	HSPG2	Basement membrane-specific heparan sulfate proteoglycan core protein	Secreted protein	EHLLM*ALADLDELLVR	207.237	199.71	256.337	202.339	234.084	105.063	184.368	206.857	272.093	214.359	256.337	219.498	275.24	144.738	263.668	230.041	1
103871	Hspg2	HSPG2	Basement membrane-specific heparan sulfate proteoglycan core protein	Secreted protein	EHLLMALADLDELLVR	106.687	125.616	137.063	119.119	121.636	62.6415	88.9743	125.136	140.076	134.83	137.063	129.221	143.022	86.297	127.244	139.161	1
103872	Hspg2	HSPG2	Basement membrane-specific heparan sulfate proteoglycan core protein	Secreted protein	EHLLMALADLDELLVR	222.036	259.687	280.836	220.477	227.124	116.865	178.688	226.103	291.524	278.735	280.836	239.174	267.057	160.996	255.544	251.443	1
103873	Hspg2	HSPG2	Basement membrane-specific heparan sulfate proteoglycan core protein	Secreted protein	ESLEVQIHPSR	452.354	567.331	591.27	519.709	493.527	370.713	335.213	403.577	593.921	608.946	591.27	563.781	580.298	510.706	479.394	448.808	0.985227
103874	Hspg2	HSPG2	Basement membrane-specific heparan sulfate proteoglycan core protein	Secreted protein	EVSEAVVEKLEPEYR	173.032	277.965	267.003	242.209	293.15	141.394	168.012	228.476	227.183	298.355	267.003	262.749	344.691	194.789	240.277	254.082	0.831103
103875	Hspg2	HSPG2	Basement membrane-specific heparan sulfate proteoglycan core protein	Secreted protein	EVSEAVVEKLEPEYR	325.777	392.986	440.462	344.725	410.703	169.024	256.933	280.324	427.731	421.812	440.462	373.958	482.912	232.852	367.444	311.741	1
103876	Hspg2	HSPG2	Basement membrane-specific heparan sulfate proteoglycan core protein	Secreted protein	FLVHDAFWALPK	747.999	994.405	1021.02	902.32	872.379	748.955	653.716	787.975	982.09	1067.35	1021.02	978.839	1025.76	1031.78	934.89	876.285	0.986677
103877	Hspg2	HSPG2	Basement membrane-specific heparan sulfate proteoglycan core protein	Secreted protein	FSDTCFLDTDGQATCDACAPGYTGRR	47.6878	62.9205	86.9681	61.1937	61.2328	41.2415	49.1136	60.0946	62.612	67.5359	86.9681	66.383	71.9987	56.8156	70.2382	66.8296	0.816491
103878	Hspg2	HSPG2	Basement membrane-specific heparan sulfate proteoglycan core protein	Secreted protein	FSDTCFLDTDGQATCDACAPGYTGRR	130.986	176.643	205.213	188.496	186.422	110.522	128.67	149.816	171.979	189.6	205.213	204.481	219.199	152.259	184.013	166.606	1
103879	Hspg2	HSPG2	Basement membrane-specific heparan sulfate proteoglycan core protein	Secreted protein	GHTPTHPGTLNQR	19.6165	25.2183	29.3778	22.8276	28.6768	22.7949	13.2254	25.4377	25.7556	27.0681	29.3778	24.7635	33.7187	31.403	18.9138	28.2886	0.828988
103880	Hspg2	HSPG2	Basement membrane-specific heparan sulfate proteoglycan core protein	Secreted protein	GM*LEPVQKPDVILVGAGYR	239.882	279.192	340.406	279.504	298.864	283.526	208.188	261.836	314.954	299.671	340.406	303.206	351.41	390.595	297.734	291.181	0.98113
103881	Hspg2	HSPG2	Basement membrane-specific heparan sulfate proteoglycan core protein	Secreted protein	GMLEPVQKPDVILVGAGYR	250.89	300.242	354.559	305.482	321.593	209.668	214.268	256.025	329.408	322.266	354.559	331.388	378.136	288.845	306.428	284.718	1
103882	Hspg2	HSPG2	Basement membrane-specific heparan sulfate proteoglycan core protein	Secreted protein	GMLEPVQKPDVILVGAGYR	287.636	385.624	431.293	385.427	382.755	273.155	276.341	328.279	377.654	413.91	431.293	418.112	450.051	376.307	395.2	365.07	1
103883	Hspg2	HSPG2	Basement membrane-specific heparan sulfate proteoglycan core protein	Secreted protein	GQTVTFTCVATGVPTPIINWR	194.459	224.751	264.104	215.446	229.514	179.313	160.305	191.323	255.317	241.237	264.104	233.716	269.867	247.027	229.255	212.765	1
103884	Hspg2	HSPG2	Basement membrane-specific heparan sulfate proteoglycan core protein	Secreted protein	GQTVTFTCVATGVPTPIINWR	214.402	252.37	259.451	257.395	252.511	188.623	158.377	201.248	281.501	270.881	259.451	279.222	296.908	259.853	226.498	223.803	1
103885	Hspg2	HSPG2	Basement membrane-specific heparan sulfate proteoglycan core protein	Secreted protein	GSLGTSGETCR	51.5812	61.2798	68.5977	54.5694	66.7056	43.882	42.9861	46.0221	67.7239	65.7747	68.5977	59.197	78.4337	60.4532	61.4751	51.1799	0.943573
103886	Hspg2	HSPG2	Basement membrane-specific heparan sulfate proteoglycan core protein	Secreted protein	GSLGTSGETCR	34.9194	42.2822	36.952	43.214	38.8823	32.8851	27.4782	31.2331	45.8477	45.3836	36.952	46.8787	45.7185	45.3035	39.297	34.7335	1
103887	Hspg2	HSPG2	Basement membrane-specific heparan sulfate proteoglycan core protein	Secreted protein	GSSLPAR	359.795	492.749	528.499	457.674	436.574	416.371	332.09	422.246	472.395	528.893	528.499	496.486	513.332	573.606	474.927	469.569	0.920002
103888	Hspg2	HSPG2	Basement membrane-specific heparan sulfate proteoglycan core protein	Secreted protein	HQTHGSLLR	43.8323	33.2175	47.2489	44.5473	41.9725	37.2996	36.2738	43.5025	57.5499	35.654	47.2489	48.325	49.3521	51.3852	51.8758	48.3779	0.94491
103889	Hspg2	HSPG2	Basement membrane-specific heparan sulfate proteoglycan core protein	Secreted protein	HQTHGSLLR	27.1784	36.0466	71.0829	42.1498	50.7411	70.7537	23.9735	40.602	35.6841	38.6907	71.0829	45.7241	59.6623	97.4726	34.2848	45.1524	0.572351
103890	Hspg2	HSPG2	Basement membrane-specific heparan sulfate proteoglycan core protein	Secreted protein	IASVKPSDAGTYVCQAQNALGTAQK	468.387	656.001	675.688	611.204	556.818	527.404	415.154	491.36	614.972	704.12	675.688	663.035	654.717	726.57	593.718	546.428	1
103891	Hspg2	HSPG2	Basement membrane-specific heparan sulfate proteoglycan core protein	Secreted protein	IEGNTLVIPR	107.39	144.475	150.544	121.898	128.441	114.007	83.5521	120.166	140.999	155.072	150.544	132.235	151.023	157.059	119.489	133.634	1
103892	Hspg2	HSPG2	Basement membrane-specific heparan sulfate proteoglycan core protein	Secreted protein	IETSSSR	104.101	137.345	145.109	136.6	121.306	94.9932	91.527	122.89	136.68	147.419	145.109	148.184	142.634	130.866	130.894	136.663	0.788681
103893	Hspg2	HSPG2	Basement membrane-specific heparan sulfate proteoglycan core protein	Secreted protein	IETSSSR	52.5816	60.2431	70.595	55.2198	64.1342	37.4351	49.0442	56.2271	69.0374	64.662	70.595	59.9026	75.4102	51.5719	70.1389	62.5287	0.881874
103894	Hspg2	HSPG2	Basement membrane-specific heparan sulfate proteoglycan core protein	Secreted protein	KIPGDQIVSVVFIK	502.102	619.818	630.562	574.863	625.353	457.254	411.941	510.671	659.238	665.282	630.562	623.612	735.302	629.928	589.124	567.904	0.830624
103895	Hspg2	HSPG2	Basement membrane-specific heparan sulfate proteoglycan core protein	Secreted protein	KIPGDQIVSVVFIK	527.693	719.753	712.993	642.519	692.803	525.772	513.231	576.365	692.839	772.548	712.993	697.006	814.611	724.321	733.98	640.96	0.931186
103896	Hspg2	HSPG2	Basement membrane-specific heparan sulfate proteoglycan core protein	Secreted protein	LEPTVPEDSGR	109.467	119.522	119.811	109.536	140.987	58.4694	89.3385	97.9998	143.726	128.289	119.811	118.825	165.775	80.5493	127.764	108.983	1
103897	Hspg2	HSPG2	Basement membrane-specific heparan sulfate proteoglycan core protein	Secreted protein	LEPTVPEDSGR	147.517	153.861	175.487	182.96	185.897	103.857	123.472	152.575	193.683	165.147	175.487	198.476	218.581	143.076	176.579	169.675	0.973453
103898	Hspg2	HSPG2	Basement membrane-specific heparan sulfate proteoglycan core protein	Secreted protein	LGIPVKLEPR	565.244	795.255	779.605	707.076	653.432	632.504	492.407	626.549	742.141	853.588	779.605	767.037	768.318	871.359	704.2	696.769	1
103899	Hspg2	HSPG2	Basement membrane-specific heparan sulfate proteoglycan core protein	Secreted protein	LGTVPQFPR	148.703	178.491	199.475	163.67	191.503	160.165	137.559	160.019	195.241	191.583	199.475	177.55	225.173	220.649	196.725	177.953	0.69386
103900	Hspg2	HSPG2	Basement membrane-specific heparan sulfate proteoglycan core protein	Secreted protein	LPAIEPSDQGQYLCR	189.538	340.026	267.385	286.141	245.072	220.128	170.094	249.39	248.855	364.967	267.385	310.406	288.16	303.256	243.254	277.339	0.864995
103901	Hspg2	HSPG2	Basement membrane-specific heparan sulfate proteoglycan core protein	Secreted protein	LRSPVISIEPPSSTVQQGQDASFK	159.129	206.264	223.48	192.963	184.883	160.364	137.486	177.414	208.93	221.394	223.48	209.326	217.389	220.923	196.621	197.298	1
103902	Hspg2	HSPG2	Basement membrane-specific heparan sulfate proteoglycan core protein	Secreted protein	LTVPSSQNSSFR	38.7942	45.0959	54.6156	48.3359	54.7308	38.5982	34.6163	46.84	50.9351	48.4037	54.6156	52.4348	64.3535	53.1742	49.5053	52.0896	1
103903	Hspg2	HSPG2	Basement membrane-specific heparan sulfate proteoglycan core protein	Secreted protein	NIGASVEFHCAVPNER	145.022	178.667	137.842	140.45	129.769	84.9065	124.614	124.8	190.408	191.773	137.842	152.36	152.585	116.97	178.213	138.787	1
103904	Hspg2	HSPG2	Basement membrane-specific heparan sulfate proteoglycan core protein	Secreted protein	NSQLTGGFTVEPVHDGAR	215.706	253.011	279.705	247.255	263.13	187.388	158.82	213.89	283.212	271.569	279.705	268.222	309.393	258.152	227.13	237.861	0.946537
103905	Hspg2	HSPG2	Basement membrane-specific heparan sulfate proteoglycan core protein	Secreted protein	NSQLTGGFTVEPVHDGAR	178.131	216.231	245.557	209.067	219.528	149.587	140.763	175.427	233.878	232.092	245.557	226.796	258.125	206.076	201.308	195.087	1
103906	Hspg2	HSPG2	Basement membrane-specific heparan sulfate proteoglycan core protein	Secreted protein	NSQLTGGFTVEPVHDGAR	193.632	245.846	262.382	219.44	234.463	167.822	161.588	198.329	254.231	263.879	262.382	238.049	275.686	231.196	231.089	220.556	1
103907	Hspg2	HSPG2	Basement membrane-specific heparan sulfate proteoglycan core protein	Secreted protein	QCSSSSWSR	45.631	70.8856	79.1315	66.4381	70.6791	55.8707	45.2716	58.2914	59.9116	76.0852	79.1315	72.0722	83.1058	76.9693	64.7437	64.8243	1
103908	Hspg2	HSPG2	Basement membrane-specific heparan sulfate proteoglycan core protein	Secreted protein	QFLGNK	167.78	194.689	227.752	202.199	235.669	170.027	144.507	183.208	220.287	208.969	227.752	219.346	277.104	234.234	206.661	203.741	1
103909	Hspg2	HSPG2	Basement membrane-specific heparan sulfate proteoglycan core protein	Secreted protein	QFLGNKVDSYGGFLR	82.836	102.865	104.308	111.379	106.742	108.728	78.9848	99.1537	108.76	110.41	104.308	120.824	125.509	149.788	112.957	110.266	1
103910	Hspg2	HSPG2	Basement membrane-specific heparan sulfate proteoglycan core protein	Secreted protein	QFLGNKVDSYGGFLR	130.696	146.673	163.676	163.9	155.185	146.227	124.298	141.76	171.598	157.431	163.676	177.799	182.469	201.447	177.76	157.647	1
103911	Hspg2	HSPG2	Basement membrane-specific heparan sulfate proteoglycan core protein	Secreted protein	QNPDGCLK	304.343	337.921	399.387	382.264	383.985	331.998	270.518	363.3	399.589	362.708	399.387	414.681	451.496	457.371	386.873	404.016	1
103912	Hspg2	HSPG2	Basement membrane-specific heparan sulfate proteoglycan core protein	Secreted protein	QNPDGCLK	67.8139	56.4311	92.4586	64.3746	73.2118	50.1434	48.1774	62.3937	89.0368	60.5704	92.4586	69.8337	86.0838	69.0792	68.8992	69.3864	1
103913	Hspg2	HSPG2	Basement membrane-specific heparan sulfate proteoglycan core protein	Secreted protein	QNPDGCLK	335.215	347.84	395.461	380.607	407.138	331.622	275.852	361.767	440.123	373.355	395.461	412.883	478.72	456.853	394.501	402.311	1
103914	Hspg2	HSPG2	Basement membrane-specific heparan sulfate proteoglycan core protein	Secreted protein	QPDFISFGLVGGRPEFR	122.957	138.909	143.358	139.575	167.217	108.516	98.5932	120.696	161.437	149.098	143.358	151.411	196.617	149.495	141	134.222	1
103915	Hspg2	HSPG2	Basement membrane-specific heparan sulfate proteoglycan core protein	Secreted protein	QPDFISFGLVGGRPEFR	100.821	126.276	136.583	129.668	132.204	86.0802	91.9362	128.018	132.374	135.538	136.583	140.664	155.447	118.587	131.479	142.366	1
103916	Hspg2	HSPG2	Basement membrane-specific heparan sulfate proteoglycan core protein	Secreted protein	RLDLTYSFLGSQGVGQCYDSSPCER	54.7363	77.8986	94.4875	92.2445	90.8925	46.2627	63.177	60.9309	71.8664	83.6126	94.4875	100.067	106.873	63.733	90.3505	67.7596	1
103917	Hspg2	HSPG2	Basement membrane-specific heparan sulfate proteoglycan core protein	Secreted protein	RLDLTYSFLGSQGVGQCYDSSPCER	67.9278	99.4791	128.267	108.052	128.049	66.6947	70.1551	91.904	89.1863	106.776	128.267	117.215	150.562	91.8808	100.33	102.204	1
103918	Hspg2	HSPG2	Basement membrane-specific heparan sulfate proteoglycan core protein	Secreted protein	SGPVEDFVSLAMVGGHLEFR	164.649	209.853	248.503	222.749	235.022	123.493	155.384	200.91	216.177	225.246	248.503	241.638	276.344	170.128	222.217	223.427	1
103919	Hspg2	HSPG2	Basement membrane-specific heparan sulfate proteoglycan core protein	Secreted protein	SGPVEDFVSLAMVGGHLEFR	182.146	237.982	257.306	220.787	250.436	123.681	144.549	217.954	239.15	255.438	257.306	239.51	294.467	170.386	206.722	242.38	1
103920	Hspg2	HSPG2	Basement membrane-specific heparan sulfate proteoglycan core protein	Secreted protein	SGPVEDFVSLAMVGGHLEFR	138.791	184.017	205.551	170.106	190.538	92.8428	113.329	154.225	182.227	197.515	205.551	184.531	224.038	127.903	162.073	171.51	1
103921	Hspg2	HSPG2	Basement membrane-specific heparan sulfate proteoglycan core protein	Secreted protein	SKSPAYTLVWTR	138.133	158.384	206.887	168.354	188.538	155.165	118.272	149.636	181.362	170.002	206.887	182.63	221.687	213.761	169.143	166.406	1
103922	Hspg2	HSPG2	Basement membrane-specific heparan sulfate proteoglycan core protein	Secreted protein	SKSPAYTLVWTR	223.281	298.988	340.497	284.199	327.235	267.343	217.026	260.262	293.158	320.92	340.497	308.3	384.769	368.3	310.373	289.43	1
103923	Hspg2	HSPG2	Basement membrane-specific heparan sulfate proteoglycan core protein	Secreted protein	SKSPAYTLVWTR	228.448	272.867	336.675	265.797	302.044	264.232	202.087	231.962	299.943	292.882	336.675	288.337	355.149	364.015	289.008	257.958	1
103924	Hspg2	HSPG2	Basement membrane-specific heparan sulfate proteoglycan core protein	Secreted protein	SKSPAYTLVWTR	221.821	265.725	301.115	254.7	278.648	234.65	186.713	223.312	291.241	285.216	301.115	276.299	327.639	323.261	267.021	248.339	1
103925	Hspg2	HSPG2	Basement membrane-specific heparan sulfate proteoglycan core protein	Secreted protein	SPAYTLVWTR	101.611	79.2919	88.6958	77.84	90.2636	59.8512	55.4026	87.3723	133.41	85.1081	88.6958	84.441	106.134	82.4529	79.2321	97.1644	1
103926	Hspg2	HSPG2	Basement membrane-specific heparan sulfate proteoglycan core protein	Secreted protein	SPTNLANR	56.2706	67.9016	74.8687	82.5867	85.5242	71.4219	74.168	72.17	73.8809	72.8823	74.8687	89.5902	100.561	98.3931	106.069	80.2583	0.808221
103927	Hspg2	HSPG2	Basement membrane-specific heparan sulfate proteoglycan core protein	Secreted protein	SQSVRPGADVTFICTAK	296.418	333.366	403.213	363.657	399.435	298.236	263.682	342.286	389.185	357.819	403.213	394.496	469.663	410.859	377.096	380.647	1
103928	Hspg2	HSPG2	Basement membrane-specific heparan sulfate proteoglycan core protein	Secreted protein	SQSVRPGADVTFICTAK	360.991	456.437	485.535	442.955	461.89	371.415	331.673	408.527	473.965	489.917	485.535	480.518	543.099	511.674	474.331	454.312	1
103929	Hspg2	HSPG2	Basement membrane-specific heparan sulfate proteoglycan core protein	Secreted protein	SVVPQGGPHSLR	486.85	526.025	521.449	537.183	484.565	443.691	359.502	478.919	639.213	564.609	521.449	582.737	569.76	611.243	514.129	532.593	0.910047
103930	Hspg2	HSPG2	Basement membrane-specific heparan sulfate proteoglycan core protein	Secreted protein	SVVPQGGPHSLR	376.325	376.626	339.042	361.853	318.204	267.36	303.5	323.99	494.098	404.253	339.042	392.539	374.151	368.324	434.04	360.301	1
103931	Hspg2	HSPG2	Basement membrane-specific heparan sulfate proteoglycan core protein	Secreted protein	SVVPQGGPHSLR	244.164	283.176	265.095	267.253	255.16	240.07	171.221	258.137	320.576	303.947	265.095	289.917	300.022	330.728	244.866	287.067	0.865455
103932	Hspg2	HSPG2	Basement membrane-specific heparan sulfate proteoglycan core protein	Secreted protein	SYEIIFREEFWR	119.712	128.803	159.049	161.811	158.946	94.2009	132.469	145.67	157.177	138.251	159.049	175.532	186.892	129.774	189.446	161.996	1
103933	Hspg2	HSPG2	Basement membrane-specific heparan sulfate proteoglycan core protein	Secreted protein	SYEIIFREEFWR	107.784	109.969	141.846	137.149	143.689	85.2269	110.23	116.169	141.515	118.035	141.846	148.779	168.952	117.411	157.642	129.188	0.956528
103934	Hspg2	HSPG2	Basement membrane-specific heparan sulfate proteoglycan core protein	Secreted protein	TCESLGAGGYR	190.353	269.487	317.509	267.972	273.412	238.552	183.462	240.832	249.926	289.254	317.509	290.697	321.482	328.637	262.372	267.823	0.976927
103935	Hspg2	HSPG2	Basement membrane-specific heparan sulfate proteoglycan core protein	Secreted protein	TGSGLYLGQCELCECNGHSDLCHPETGACSR	71.2517	130.554	184.137	135.87	194.439	103.132	86.1876	112.717	93.5505	140.13	184.137	147.392	228.625	142.078	123.258	125.35	0.581455
103936	Hspg2	HSPG2	Basement membrane-specific heparan sulfate proteoglycan core protein	Secreted protein	VAAYGGK	415.083	563.718	632.833	649.467	579.843	618.91	481.742	607.295	544.986	605.068	632.833	704.542	681.79	852.631	688.947	675.357	1
103937	Hspg2	HSPG2	Basement membrane-specific heparan sulfate proteoglycan core protein	Secreted protein	VDSYGGFLR	168.093	215.67	237.503	210.868	271.301	176.445	137.954	201.102	220.699	231.489	237.503	228.75	319.001	243.076	197.29	223.641	1
103938	Hspg2	HSPG2	Basement membrane-specific heparan sulfate proteoglycan core protein	Secreted protein	VDSYGGFLR	143.825	179.589	194.143	176.496	233.42	149.415	129.693	166.856	188.836	192.763	194.143	191.463	274.459	205.839	185.476	185.556	1
103939	Hspg2	HSPG2	Basement membrane-specific heparan sulfate proteoglycan core protein	Secreted protein	VIPYFTQTPYSFLPLPTIK	274.603	414.251	444.254	397.307	360.517	345.443	264.806	363.982	360.542	444.637	444.254	430.999	423.903	475.894	378.704	404.775	1
103940	Hspg2	HSPG2	Basement membrane-specific heparan sulfate proteoglycan core protein	Secreted protein	VQVSPER	243.134	278.752	301.175	268.768	267.239	227.089	188.072	236.153	319.224	299.198	301.175	291.56	314.225	312.846	268.964	262.619	0.968618
103941	Hspg2	HSPG2	Basement membrane-specific heparan sulfate proteoglycan core protein	Secreted protein	VQVSPER	376.248	461.497	496.9	477.647	423.018	375.004	297.961	408.989	493.997	495.348	496.9	518.152	497.393	516.618	426.119	454.826	0.976822
103942	Hspg2	HSPG2	Basement membrane-specific heparan sulfate proteoglycan core protein	Secreted protein	VTM*TSEGGR	12.7306	18.1161	20.0652	18.3871	17.9686	13.5331	9.83256	11.7074	16.7147	19.4449	20.0652	19.9464	21.1278	18.6436	14.0617	13.0195	0.746886
103943	Hspg2	HSPG2	Basement membrane-specific heparan sulfate proteoglycan core protein	Secreted protein	VTMTSEGGR	149.723	161.857	197.356	166.766	167.922	151.853	125.536	160.496	196.58	173.729	197.356	180.908	197.446	209.197	179.531	178.483	0.730122
103944	Hspg2	HSPG2	Basement membrane-specific heparan sulfate proteoglycan core protein	Secreted protein	VTSYGGELR	85.5804	103.53	119.667	108.984	134.774	86.8623	76.9613	93.7076	112.363	111.125	119.667	118.226	158.47	119.664	110.064	104.21	0.992625
103945	Hspg2	HSPG2	Basement membrane-specific heparan sulfate proteoglycan core protein	Secreted protein	YTLSYTAGPQGSPLLDPDIQITGNNIMLVASQPALQGPERR	94.3265	126.417	158.485	123.565	128.819	72.155	90.4618	114.484	123.847	135.69	158.485	134.043	151.468	99.4031	129.371	127.314	1
103946	Tex2	HT008	Testis-expressed protein 2	Receptor, channel, transporter or cell surface protein	ATETEFIKK	231.403	291.879	323.705	287.687	253.343	286.984	185.686	228.652	303.822	313.289	323.705	312.084	297.885	395.358	265.552	254.278	0.969492
103947	Tex2	HT008	Testis-expressed protein 2	Receptor, channel, transporter or cell surface protein	KLEQELQK	288.632	341.499	381.553	335.487	311.18	332.029	274.835	354.249	378.962	366.549	381.553	363.937	365.891	457.414	393.046	393.951	1
103948	Tex2	HT008	Testis-expressed protein 2	Receptor, channel, transporter or cell surface protein	KLPEAPPSEEEEQEAWVNALLGR	104.475	124.804	144.61	115.306	129.214	73.0811	94.9595	114.135	137.171	133.959	144.61	125.084	151.933	100.679	135.803	126.926	1
103949	Tex2	HT008	Testis-expressed protein 2	Receptor, channel, transporter or cell surface protein	KLPEAPPSEEEEQEAWVNALLGR	124.993	141.374	167.978	123.84	144.47	81.8199	107.711	131.218	164.11	151.744	167.978	134.342	169.871	112.718	154.04	145.925	1
103950	Tex2	HT008	Testis-expressed protein 2	Receptor, channel, transporter or cell surface protein	LGKEPLVEALK	296.062	353.374	421.163	341.02	366.59	336.784	291.575	348.357	388.716	379.295	421.163	369.939	431.043	463.965	416.986	387.399	0.847595
103951	Tex2	HT008	Testis-expressed protein 2	Receptor, channel, transporter or cell surface protein	LLESPAPALQVLSPVPLALSPGSSSSGPLASSPSVSSLSEQK	114.721	134.625	150.469	121.367	119.782	121.403	96.0428	134.594	150.624	144.5	150.469	131.659	140.842	167.249	137.352	149.678	0.959434
103952	Tex2	HT008	Testis-expressed protein 2	Receptor, channel, transporter or cell surface protein	LSEVIYEPFQLLSK	155.57	175.442	203.331	173.564	166.573	157.048	143.689	174.677	204.256	188.311	203.331	188.282	195.859	216.355	205.492	194.253	1
103953	Tex2	HT008	Testis-expressed protein 2	Receptor, channel, transporter or cell surface protein	LSEVIYEPFQLLSK	115.188	127.711	151.913	127.718	142.992	121.152	102.82	131.269	151.237	137.079	151.913	138.548	168.133	166.903	147.044	145.981	0.988875
103954	Tex2	HT008	Testis-expressed protein 2	Receptor, channel, transporter or cell surface protein	SLDIKEPEILK	354.672	372.586	458.442	368.035	405.27	312.793	330.862	398.525	465.67	399.916	458.442	399.245	476.524	430.914	473.171	443.189	0.96945
103955	Tex2	HT008	Testis-expressed protein 2	Receptor, channel, transporter or cell surface protein	SSQRDPILYLFGR	101.79	130.466	144.836	140.863	112.579	108.614	100.173	125.067	133.646	140.035	144.836	152.809	132.372	149.631	143.26	139.084	1
103956	Tex2	HT008	Testis-expressed protein 2	Receptor, channel, transporter or cell surface protein	STSCLLKEPPVETSDQL	374.93	474.958	527.251	440.236	480.542	335.688	361.334	420.674	492.267	509.797	527.251	477.568	565.03	462.454	516.75	467.82	1
103957	Tex2	HT008	Testis-expressed protein 2	Receptor, channel, transporter or cell surface protein	VFVMPNMDDVYIPIMHSAMDPR	30.6053	41.351	40.7003	34.2783	35.5615	23.2982	23.2852	26.8778	40.1834	44.3842	40.7003	37.1852	41.8139	32.0964	33.3005	29.8901	0.941812
103958	Tex2	HT008	Testis-expressed protein 2	Receptor, channel, transporter or cell surface protein	YPICIELGR	41.0739	48.2641	59.8699	46.7132	50.7964	36.6542	38.098	47.6993	53.9283	51.8044	59.8699	50.6746	59.7274	50.496	54.4845	53.0452	0.892081
103959	Trmt2a	HTF9C	tRNA (uracil-5-)-methyltransferase homolog A	Unknown function	ALLPWLLLQR	44.5358	53.0089	53.6486	50.586	42.7309	37.625	37.2972	43.0785	58.4736	56.8972	53.6486	54.8757	50.2438	51.8334	53.3393	47.9065	0.79776
103960	Trmt2a	HTF9C	tRNA (uracil-5-)-methyltransferase homolog A	Unknown function	AVAVDLFPQTPHCEMLILFER	59.8295	57.3944	66.0478	65.0923	65.5511	39.6347	55.2243	61.5719	78.5535	61.6044	66.0478	70.6122	77.0763	54.602	78.9772	68.4725	1
103961	Trmt2a	HTF9C	tRNA (uracil-5-)-methyltransferase homolog A	Unknown function	EIGNTNR	36.5648	38.2516	46.7429	38.5143	35.4675	32.5184	40.3194	41.8162	48.008	41.0575	46.7429	41.7804	41.7034	44.7984	57.6615	46.5027	1
103962	Trmt2a	HTF9C	tRNA (uracil-5-)-methyltransferase homolog A	Unknown function	EIGNTNR	27.9731	37.3898	30.2259	35.2109	39.0503	29.321	24.167	30.4159	36.7274	40.1324	30.2259	38.1969	45.9161	40.3935	34.5616	33.8247	1
103963	Htra1	HTRA1	Serine protease HTRA1	Protease	CAPPPTDCEGGR	12.5299	14.5818	18.6532	15.137	16.643	7.34712	5.53566	14.8031	16.4512	15.6514	18.6532	16.4206	19.5692	10.1216	7.91663	16.4622	1
103964	Htra1	HTRA1	Serine protease HTRA1	Protease	CAPPPTDCEGGR	22.255	29.7793	31.1348	26.5116	20.8598	14.3551	15.554	18.1501	29.2198	31.9637	31.1348	28.7599	24.5274	19.7761	22.244	20.1842	1
103965	Htra1	HTRA1	Serine protease HTRA1	Protease	FLTESHDR	316.33	467.379	412.398	447.6	326.964	268.007	259.286	340.115	415.328	501.662	412.398	485.557	384.45	369.215	370.809	378.232	1
103966	Htra1	HTRA1	Serine protease HTRA1	Protease	GACGQGQEDPNSLR	255.066	377.596	341.245	344.091	282.574	192.066	206.377	245.789	334.891	405.294	341.245	373.27	332.256	264.596	295.143	273.335	1
103967	Htra1	HTRA1	Serine protease HTRA1	Protease	IAPAVVHIELYR	177.863	267.351	296.572	296.364	240.479	211.678	180.479	219.633	233.526	286.962	296.572	321.496	282.76	291.615	258.105	244.248	0.928779
103968	Htra1	HTRA1	Serine protease HTRA1	Protease	IDHQGKLPVLLLGR	496.563	704.348	646.858	687.857	525.929	469.613	433.384	490.589	651.966	756.013	646.858	746.188	618.397	646.954	619.789	545.571	1
103969	Htra1	HTRA1	Serine protease HTRA1	Protease	IKDVDEK	425.229	602.864	520.599	583.452	559.436	313.44	365.595	479.032	558.308	647.085	520.599	632.929	657.796	431.805	522.844	532.719	0.868092
103970	Htra1	HTRA1	Serine protease HTRA1	Protease	IKDVDEKADIALIK	328.435	439.235	327.341	394.549	289.453	252.999	232.874	385.07	431.22	471.453	327.341	428.007	340.344	348.54	333.037	428.226	0.656562
103971	Htra1	HTRA1	Serine protease HTRA1	Protease	LRQPPVIVLQR	160.333	289.63	231.982	257.179	194.093	185.101	156.386	190.457	210.511	310.875	231.982	278.988	228.218	255.002	223.651	211.802	0.970876
103972	Htra1	HTRA1	Serine protease HTRA1	Protease	NGATYEAK	111.46	194.192	194.687	190.755	135.828	126.585	111.19	155.042	146.342	208.437	194.687	206.931	159.709	174.388	159.015	172.418	1
103973	Htra1	HTRA1	Serine protease HTRA1	Protease	NGATYEAK	12.1682	16.3558	17.5293	19.9772	10.2017	10.7081	8.11793	11.356	15.9763	17.5555	17.5293	21.6713	11.9953	14.7518	11.6096	12.6287	0.641591
103974	Htra1	HTRA1	Serine protease HTRA1	Protease	SAPAATVCPEHCDPTR	106.657	163.236	159.163	167.94	119.961	97.7602	90.8156	123.455	140.037	175.21	159.163	182.182	141.052	134.678	129.877	137.291	1
103975	Htra1	HTRA1	Serine protease HTRA1	Protease	SSELRPGEFVVAIGSPFSLQNTVTTGIVSTTQR	164.798	199.648	237.88	236.986	185.054	133.592	151.37	185.786	216.373	214.293	237.88	257.082	217.59	184.04	216.476	206.608	1
103976	Htra1	HTRA1	Serine protease HTRA1	Protease	TYTNLCQLR	64.7904	105.857	104.833	101.116	76.5756	79.6418	54.4996	83.9843	85.0669	113.622	104.833	109.691	90.039	109.717	77.9407	93.3967	1
103977	Htra1	HTRA1	Serine protease HTRA1	Protease	VKVELK	492.191	651.35	621.158	641.225	476.859	449.439	381.686	461.908	646.225	699.128	621.158	695.602	560.7	619.162	545.856	513.676	1
103978	Htra2	HTRA2	Serine protease HTRA2, mitochondrial	Protease	AGLRPGDVILAIGEK	552.598	625.389	590.928	506.748	555.753	418.796	410.498	509.562	725.537	671.262	590.928	549.721	653.465	576.947	587.06	566.67	0.898253
103979	Htra2	HTRA2	Serine protease HTRA2, mitochondrial	Protease	AGLRPGDVILAIGEK	311.245	347.017	354.442	297.847	293.729	250.834	213.779	295.943	408.651	372.472	354.442	323.105	345.372	345.558	305.728	329.11	0.998247
103980	Htra2	HTRA2	Serine protease HTRA2, mitochondrial	Protease	EPLPTLPLGR	147.506	171.029	179.046	168.167	184.626	170.236	105.121	173.631	193.668	183.574	179.046	182.428	217.087	234.522	150.336	193.09	0.841866
103981	Htra2	HTRA2	Serine protease HTRA2, mitochondrial	Protease	EVPISNGSGFVVASDGLIVTNAHVVADR	21.0056	24.8111	28.2147	28.6728	32.4256	27.8811	28.6766	29.391	27.5794	26.631	28.2147	31.1043	38.1266	38.4099	41.0108	32.6849	0.538443
103982	Htra2	HTRA2	Serine protease HTRA2, mitochondrial	Protease	IQTKEPLPTLPLGR	339.141	443.652	445.66	392.817	367.333	441.142	310.689	355.98	445.277	476.195	445.66	426.129	431.917	607.732	444.321	395.876	0.760479
103983	Htra2	HTRA2	Serine protease HTRA2, mitochondrial	Protease	LAQNAEDVYEAVR	181.263	204.477	193.48	174.598	190.216	99.463	115.336	154.65	237.991	219.476	193.48	189.404	223.66	137.023	164.943	171.982	1
103984	Htra2	HTRA2	Serine protease HTRA2, mitochondrial	Protease	LPSGDTYEAMVTAVDPVADIATLR	70.45	92.2333	95.9609	87.6077	77.0941	61.2368	58.535	80.3898	92.4978	98.9988	95.9609	95.0369	90.6486	84.3618	83.7118	89.3993	1
103985	Htra2	HTRA2	Serine protease HTRA2, mitochondrial	Protease	QGEFVVAMGSPFALQNTITSGIVSSAQRPAR	36.7849	48.5497	53.1165	51.6212	56.562	56.8165	41.9509	57.043	48.297	52.1109	53.1165	55.9988	66.5066	78.2722	59.9947	63.436	1
103986	Htra2	HTRA2	Serine protease HTRA2, mitochondrial	Protease	QGEFVVAMGSPFALQNTITSGIVSSAQRPAR	139.82	147.248	174.263	146.231	141.272	145.661	122.087	144.106	183.578	158.049	174.263	158.632	166.111	200.667	174.598	160.257	1
103987	Htra2	HTRA2	Serine protease HTRA2, mitochondrial	Protease	RGSETLTLYVTPEVTE	91.7043	105.926	107.143	88.1257	85.9661	60.8174	68.3026	81.9134	120.404	113.695	107.143	95.5989	101.081	83.7841	97.6806	91.0937	0.607032
103988	Htra2	HTRA2	Serine protease HTRA2, mitochondrial	Protease	TAPAVVYIEILDRHPFSGR	129.811	203.892	244.028	209.708	187.341	171.83	124.927	189.461	170.436	218.848	244.028	227.492	220.279	236.719	178.659	210.694	1
103989	Htra2	HTRA2	Serine protease HTRA2, mitochondrial	Protease	TAPAVVYIEILDRHPFSGR	116.174	122.837	116.333	112.374	107.929	77.9472	104.672	127.769	152.532	131.848	116.333	121.903	126.906	107.383	149.694	142.089	0.975771
103990	Htra2	HTRA2	Serine protease HTRA2, mitochondrial	Protease	TQSQLAVR	154.191	192.737	179.13	167.694	149.992	166.705	120.137	157.608	202.447	206.874	179.13	181.915	176.363	229.658	171.811	175.272	0.999029
103991	Htra2	HTRA2	Serine protease HTRA2, mitochondrial	Protease	TQSQLAVR	116.556	128.488	147.75	119.693	116.683	126.028	96.0782	129.763	153.033	137.913	147.75	129.843	137.198	173.62	137.403	144.306	0.799062
103992	Htra2	HTRA2	Serine protease HTRA2, mitochondrial	Protease	VRLPSGDTYEAMVTAVDPVADIATLR	247.852	336.042	347.772	312.954	276.673	211.069	223.235	284.88	325.419	360.691	347.772	339.493	325.317	290.775	319.252	316.808	0.979134
103993	Htt	Huntingtin	Huntingtin	Cytoskeletal protein	ADAGKELETQKEVVVSMLLR	71.6296	85.4657	111.488	84.3863	80.1062	65.1854	68.6027	82.6979	94.0466	91.7347	111.488	91.5424	94.1903	89.8015	98.1099	91.9661	0.774297
103994	Htt	Huntingtin	Huntingtin	Cytoskeletal protein	AVTHAIPALQPIVHDLFVLR	118.449	136.617	152.466	155.456	120.873	123.536	95.729	132.28	155.519	146.638	152.466	168.639	142.125	170.188	136.904	147.105	1
103995	Htt	Huntingtin	Huntingtin	Cytoskeletal protein	CENLSTPTTLKK	257.79	306.719	330.316	288.57	311.097	281.099	233.325	302.015	338.468	329.218	330.316	313.041	365.793	387.252	333.682	335.863	1
103996	Htt	Huntingtin	Huntingtin	Cytoskeletal protein	GGGGNVTLGECSEGK	206.377	248.828	265.631	253.432	244.103	156.141	173.986	246.225	270.965	267.08	265.631	274.924	287.021	215.104	248.821	273.82	1
103997	Htt	Huntingtin	Huntingtin	Cytoskeletal protein	HSLSCTK	159.412	244.127	265.007	238.552	217.733	242.075	169.201	236.9	209.301	262.034	265.007	258.781	256.015	333.49	241.978	263.45	0.753399
103998	Htt	Huntingtin	Huntingtin	Cytoskeletal protein	KAVTHAIPALQPIVHDLFVLR	345.123	471.429	492.285	485.702	396.776	388.448	352.6	442.768	453.131	506.009	492.285	526.89	466.537	535.138	504.259	492.39	0.997695
103999	Htt	Huntingtin	Huntingtin	Cytoskeletal protein	LFTSDGCEGSFYTLESLNAR	115.696	119.878	147.203	141.263	139.368	85.696	101.487	137.789	151.904	128.671	147.203	153.242	163.872	118.058	145.138	153.232	0.797021
104000	Htt	Huntingtin	Huntingtin	Cytoskeletal protein	LFTSDGCEGSFYTLESLNAR	103.453	141.236	137.684	150.26	131.118	93.767	92.546	126.412	135.829	151.596	137.684	163.002	154.17	129.176	132.352	140.58	0.95347
104001	Htt	Huntingtin	Huntingtin	Cytoskeletal protein	LRGGGGNVTLGECSEGK	90.7106	131.472	106.046	94.3655	100.738	79.9317	64.0563	103.557	119.099	141.115	106.046	102.368	118.449	110.117	91.6079	115.163	0.539258
104002	Htt	Huntingtin	Huntingtin	Cytoskeletal protein	MVDTLACR	136.089	169.312	178.017	158.547	142.283	112.05	109.604	170.796	178.68	181.731	178.017	171.992	167.298	154.363	156.746	189.938	0.798707
104003	Htt	Huntingtin	Huntingtin	Cytoskeletal protein	NSAASGLFIQAIQSR	283.108	334.066	331.161	340.974	279.912	297.63	220.762	309.907	371.709	358.57	331.161	369.889	329.126	410.025	315.716	344.64	0.990383
104004	Htt	Huntingtin	Huntingtin	Cytoskeletal protein	NSAASGLFIQAIQSR	266.765	284.335	273.892	289.694	240.462	246.13	206.23	268.536	350.251	305.192	273.892	314.26	282.739	339.077	294.933	298.632	0.568848
104005	Htt	Huntingtin	Huntingtin	Cytoskeletal protein	WWAEVQQTPK	140.015	151.879	180.689	165.735	143.424	124.041	112.897	154.834	183.834	163.02	180.689	179.79	168.64	170.883	161.456	172.186	0.822169
104006	Htt	Huntingtin	Huntingtin	Cytoskeletal protein	AAAVLGMDK	351.736	459.924	456.516	451.351	411.187	365.982	302.066	430.389	461.814	493.66	456.516	489.626	483.481	504.189	431.989	478.624	1
104007	Htt	Huntingtin	Huntingtin	Cytoskeletal protein	AALPSLTNPPSLSPIR	169.968	203.379	214.419	222.4	172.705	170.918	130.889	177.593	223.16	218.297	214.419	241.26	203.07	235.462	187.186	197.496	1
104008	Htt	Huntingtin	Huntingtin	Cytoskeletal protein	AALPSLTNPPSLSPIRR	73.8074	86.2444	91.0351	85.4427	75.6392	70.4874	65.7466	75.5056	96.9059	92.5705	91.0351	92.6884	88.938	97.1057	94.0252	83.9678	0.961298
104009	Htt	Huntingtin	Huntingtin	Cytoskeletal protein	AFIANLK	109.564	137.585	136.084	126.914	121.816	116.425	96.6608	134.323	143.852	147.677	136.084	137.676	143.234	160.391	138.236	149.377	1
104010	Htt	Huntingtin	Huntingtin	Cytoskeletal protein	AFIANLK	358.583	472.326	476.624	438.082	400.193	408.954	326.477	394.852	470.804	506.972	476.624	475.232	470.554	563.389	466.9	439.104	0.917617
104011	Htt	Huntingtin	Huntingtin	Cytoskeletal protein	ALALSCIGAAVALHPESFFSR	52.2288	73.4716	84.0084	97.3947	92.996	118.968	60.2387	96.1723	68.5741	78.8608	84.0084	105.654	109.346	163.894	86.1483	106.951	0.737168
104012	Htt	Huntingtin	Huntingtin	Cytoskeletal protein	ALMDSNLPR	242.966	370.621	302.191	322.333	324.67	265.327	207.314	285.114	319.004	397.807	302.191	349.668	381.753	365.523	296.482	317.068	0.891272
104013	Htt	Huntingtin	Huntingtin	Cytoskeletal protein	ALVPDRDVR	514.627	790.705	669.197	635.791	545.034	686.586	523.051	707.714	675.682	848.705	669.197	689.707	640.861	945.863	748.024	787.03	0.797566
104014	Htt	Huntingtin	Huntingtin	Cytoskeletal protein	ASDPSPATPDSESVIVAMER	186.799	231.294	220.343	224.706	209.4	128.56	128.087	203.149	245.259	248.26	220.343	243.761	246.217	177.108	183.18	225.917	0.739812
104015	Htt	Huntingtin	Huntingtin	Cytoskeletal protein	ATHANYK	561.323	381.078	602.644	543.489	386.911	387.58	534.104	616.969	736.992	409.03	602.644	589.577	454.937	533.943	763.831	686.115	1
104016	Htt	Huntingtin	Huntingtin	Cytoskeletal protein	DQSSVYLK	337.614	421.878	478.861	427.68	379.935	363.629	290.861	423.239	443.273	452.824	478.861	463.948	446.734	500.947	415.966	470.673	1
104017	Htt	Huntingtin	Huntingtin	Cytoskeletal protein	EKEPGEQASTPMSPK	538.38	684.607	726.507	677.349	548.017	442.259	448.503	628.063	706.87	734.824	726.507	734.789	644.368	609.271	641.411	698.452	1
104018	Htt	Huntingtin	Huntingtin	Cytoskeletal protein	ELSATKK	455.295	546.265	614.937	610.649	516.629	505.502	342.043	601.886	597.782	586.335	614.937	662.433	607.462	696.396	489.161	669.341	0.884781
104019	Htt	Huntingtin	Huntingtin	Cytoskeletal protein	EPGEQASTPM*SPK	109.286	135.359	142.784	140.317	155.87	110.699	90.1799	132.325	143.488	145.287	142.784	152.216	183.275	152.503	128.968	147.155	0.910291
104020	Htt	Huntingtin	Huntingtin	Cytoskeletal protein	FAELAHLVRPQK	512.493	883.595	597.954	630.789	725.017	606.878	427.271	587.099	672.88	948.408	597.954	684.281	852.488	836.054	611.048	652.897	1
104021	Htt	Huntingtin	Huntingtin	Cytoskeletal protein	FILEAIAVQPGDQLLGPESR	270.795	366.446	360.491	335.147	334.595	222.126	223.299	304.747	355.542	393.325	360.491	363.568	393.424	306.008	319.343	338.901	0.983076
104022	Htt	Huntingtin	Huntingtin	Cytoskeletal protein	GIVEQEIQEMVSQR	87.5003	100.116	103.507	94.3222	110.332	57.7871	75.4772	96.1371	114.884	107.46	103.507	102.321	129.73	79.6094	107.941	106.911	1
104023	Htt	Huntingtin	Huntingtin	Cytoskeletal protein	GYSLLPSITDVTMENNLSR	64.2037	74.5797	76.1813	72.461	68.1078	56.8048	53.6569	72.2229	84.2967	80.0502	76.1813	78.6059	80.0824	78.2561	76.7356	80.3172	1
104024	Htt	Huntingtin	Huntingtin	Cytoskeletal protein	IIQLCDGIMASGR	139.804	186.178	165.335	176.989	156.18	125.979	115.7	157.122	183.557	199.834	165.335	191.998	183.639	173.553	165.464	174.731	0.567696
104025	Htt	Huntingtin	Huntingtin	Cytoskeletal protein	IKGDIGQPNDDDSAPLVHCVR	327.392	452.13	496.643	466.376	431.752	247.861	295.559	424.941	429.852	485.295	496.643	505.926	507.662	341.461	422.684	472.565	1
104026	Htt	Huntingtin	Huntingtin	Cytoskeletal protein	ILPQFLDDFFPPQDVM*NK	187.348	207.505	261.234	236.697	215.002	146.359	166.996	217.934	245.979	222.725	261.234	256.769	252.804	201.629	238.824	242.359	0.981442
104027	Htt	Huntingtin	Huntingtin	Cytoskeletal protein	ILPQFLDDFFPPQDVMNK	345.95	391.087	450.245	419.71	358.805	252.551	310.971	404.977	454.217	419.774	450.245	455.302	421.889	347.922	444.724	450.364	0.995589
104028	Htt	Huntingtin	Huntingtin	Cytoskeletal protein	ILPQFLDDFFPPQDVMNK	47.0351	55.2453	63.8952	65.736	59.1663	34.5752	40.0996	60.8785	61.7551	59.2976	63.8952	71.3106	69.5688	47.6319	57.3471	67.7014	0.992659
104029	Htt	Huntingtin	Huntingtin	Cytoskeletal protein	IMASFGNFANDNEIK	225.384	266.847	306.064	298.117	262.447	167.861	205.525	272.361	295.919	286.421	306.064	323.398	308.59	231.251	293.925	302.886	0.982704
104030	Htt	Huntingtin	Huntingtin	Cytoskeletal protein	IQEHLQNSGLAQR	179.27	344.92	262.487	358.617	564.199	306.395	146.639	200.604	235.374	370.22	262.487	389.028	663.395	422.1	209.711	223.087	1
104031	Htt	Huntingtin	Huntingtin	Cytoskeletal protein	KGFPCEAR	466.778	697.029	650.111	636.882	643.52	639.39	514.666	749.012	612.86	748.157	650.111	690.891	756.662	880.845	736.032	832.957	0.796719
104032	Htt	Huntingtin	Huntingtin	Cytoskeletal protein	KVGEASAASR	65.47	63.6513	88.6897	66.3196	68.1907	64.2229	45.1083	67.3338	85.9593	68.3202	88.6897	71.9436	80.1799	88.4756	64.5101	74.8801	0.927173
104033	Htt	Huntingtin	Huntingtin	Cytoskeletal protein	KVGEASAASR	87.472	111.022	112.958	116.056	89.1641	92.854	69.682	98.4784	114.847	119.165	112.958	125.898	104.841	127.919	99.6533	109.515	1
104034	Htt	Huntingtin	Huntingtin	Cytoskeletal protein	KVGEASAASR	49.6308	50.9646	59.6489	56.8966	58.1827	53.473	41.595	56.7192	65.1631	54.7029	59.6489	61.7215	68.4123	73.6662	59.4857	63.0759	1
104035	Htt	Huntingtin	Huntingtin	Cytoskeletal protein	LDTESLVK	161.732	161.73	205.556	159.342	183.66	127.825	135.76	172.559	212.348	173.593	205.556	172.855	215.95	176.095	194.153	191.898	1
104036	Htt	Huntingtin	Huntingtin	Cytoskeletal protein	LDTESLVK	177.911	241.184	232.39	258.692	197.573	187.586	162.742	254.477	233.589	258.876	232.39	280.63	232.31	258.425	232.74	282.997	1
104037	Htt	Huntingtin	Huntingtin	Cytoskeletal protein	LFEPLVIK	292.431	356.525	353.839	308.45	301.325	271.895	249.082	307.089	383.95	382.677	353.839	334.607	354.304	374.571	356.216	341.506	0.977847
104038	Htt	Huntingtin	Huntingtin	Cytoskeletal protein	LGWSPKPGGDFGTVFPEIPVEFLQEK	31.0767	35.326	36.3637	31.9715	37.3935	17.2392	29.6731	29.7843	40.8023	37.9172	36.3637	34.6828	43.968	23.7493	42.4359	33.1224	1
104039	Htt	Huntingtin	Huntingtin	Cytoskeletal protein	LGWSPKPGGDFGTVFPEIPVEFLQEK	193.647	240.558	236.691	226.396	278.501	121.108	177.082	235.864	254.25	258.204	236.691	245.595	327.466	166.843	253.247	262.298	1
104040	Htt	Huntingtin	Huntingtin	Cytoskeletal protein	LGWSPKPGGDFGTVFPEIPVEFLQEK	154.348	170.761	202.06	185.47	210.492	92.0967	146.453	159.417	202.653	183.287	202.06	201.198	247.5	126.875	209.445	177.283	0.994173
104041	Htt	Huntingtin	Huntingtin	Cytoskeletal protein	LGWSPKPGGDFGTVFPEIPVEFLQEKEILK	190.172	231.002	281.896	252.452	211.689	146.87	193.029	234.345	249.687	247.946	281.896	273.861	248.908	202.333	276.054	260.609	1
104042	Htt	Huntingtin	Huntingtin	Cytoskeletal protein	LLACLQNVHK	248.725	352.832	306.533	329.366	344.552	312.656	217.414	306.204	326.566	378.713	306.533	357.297	405.13	430.725	310.927	340.521	0.979436
104043	Htt	Huntingtin	Huntingtin	Cytoskeletal protein	LLESTLR	207.298	275.693	285.506	280.934	260.722	276.569	206.174	295.382	272.174	295.915	285.506	304.758	306.562	381.01	294.852	328.487	0.858828
104044	Htt	Huntingtin	Huntingtin	Cytoskeletal protein	LLESTLR	258.712	354.578	369.719	349.323	334.052	324.377	257.766	353.271	339.677	380.587	369.719	378.946	392.785	446.872	368.635	392.863	0.958825
104045	Htt	Huntingtin	Huntingtin	Cytoskeletal protein	LLESTLR	334.962	429.692	446.467	408.351	386.977	365.755	329.788	414.354	439.791	461.21	446.467	442.979	455.015	503.876	471.636	460.792	0.841031
104046	Htt	Huntingtin	Huntingtin	Cytoskeletal protein	LLESTLR	183.277	229.85	250.607	237.421	221.157	195.264	172.749	223.986	240.635	246.71	250.607	257.555	260.04	269.003	247.052	249.089	0.96098
104047	Htt	Huntingtin	Huntingtin	Cytoskeletal protein	LLLSEQLSR	160.386	195.619	193.377	185.892	185.365	148.489	143.636	166.034	210.58	209.968	193.377	201.656	217.955	204.563	205.416	184.642	0.799018
104048	Htt	Huntingtin	Huntingtin	Cytoskeletal protein	LLSASFLLTGEKK	188.441	214.54	258.598	215.075	198.42	185.922	174.964	213.784	247.415	230.277	258.598	233.313	233.305	256.132	250.219	237.744	0.976946
104049	Htt	Huntingtin	Huntingtin	Cytoskeletal protein	LQLELYK	166.449	192.923	215.469	193.017	202.616	147.792	140.98	182.715	218.541	207.074	215.469	209.385	238.24	203.603	201.618	203.192	1
104050	Htt	Huntingtin	Huntingtin	Cytoskeletal protein	LVSFLEAK	435.128	453.561	512.913	508.109	399.825	368.897	347.89	449.372	571.304	486.83	512.913	551.197	470.121	508.205	497.523	499.735	1
104051	Htt	Huntingtin	Huntingtin	Cytoskeletal protein	LYKVPLNTTESTEEQYVSDILNYIDHGDPQVR	122.363	117.979	143.231	142.18	112.485	66.7683	101.339	137.889	160.658	126.633	143.231	154.238	132.262	91.9821	144.927	153.343	1
104052	Htt	Huntingtin	Huntingtin	Cytoskeletal protein	LYKVPLNTTESTEEQYVSDILNYIDHGDPQVR	59.7202	80.1676	163.316	122.814	121.149	75.4205	60.8589	103.921	78.4101	86.0481	163.316	133.229	142.45	103.902	87.0352	115.567	1
104053	Htt	Huntingtin	Huntingtin	Cytoskeletal protein	LYKVPLNTTESTEEQYVSDILNYIDHGDPQVR	31.6995	52.8451	86.7128	73.4573	79.0164	49.3291	33.3336	58.6698	41.6201	56.7214	86.7128	79.6866	92.909	67.9573	47.6709	65.2451	1
104054	Htt	Huntingtin	Huntingtin	Cytoskeletal protein	LYKVPLNTTESTEEQYVSDILNYIDHGDPQVR	79.6661	79.4842	89.0659	101.156	70.3922	47.7625	75.146	83.7402	104.598	85.3145	89.0659	109.734	82.7685	65.7992	107.467	93.1253	1
104055	Htt	Huntingtin	Huntingtin	Cytoskeletal protein	LYSLLDR	203.701	286.292	311.588	276.537	281.99	197.901	206.287	274.899	267.45	307.292	311.588	299.987	331.569	272.635	295.015	305.708	0.849541
104056	Htt	Huntingtin	Huntingtin	Cytoskeletal protein	LYSLLDRFR	174.692	232.664	258.597	218.938	188.947	218.702	151.626	213.516	229.363	249.73	258.597	237.504	222.167	301.291	216.843	237.446	1
104057	Htt	Huntingtin	Huntingtin	Cytoskeletal protein	LYSLLDRFR	239.269	378.902	386.557	343.521	262.551	339.37	231.378	307.486	314.15	406.695	386.557	372.652	308.712	467.527	330.897	341.947	1
104058	Htt	Huntingtin	Huntingtin	Cytoskeletal protein	MVADECLNK	155.682	286.989	191.882	199.197	250.237	146.391	120.566	186.899	204.403	308.041	191.882	216.089	294.234	201.674	172.424	207.845	1
104059	Htt	Huntingtin	Huntingtin	Cytoskeletal protein	NIVISLAR	210.968	365.425	342.231	343.315	355.066	275.079	213.767	298.132	276.991	392.229	342.231	372.429	417.493	378.958	305.711	331.544	1
104060	Htt	Huntingtin	Huntingtin	Cytoskeletal protein	NMVQAEQERDASGWFDVLQK	121.938	150.352	173.424	150.171	86.099	95.2725	63.032	101.82	160.1	161.38	173.424	162.906	101.237	131.25	90.1431	113.232	1
104061	Htt	Huntingtin	Huntingtin	Cytoskeletal protein	NMVQAEQERDASGWFDVLQK	140.518	160.196	163.612	159.033	90.9187	96.3924	84.3938	104.999	184.494	171.947	163.612	172.519	106.904	132.793	120.693	116.766	0.764923
104062	Htt	Huntingtin	Huntingtin	Cytoskeletal protein	NSPEFQK	180.593	310.123	220.094	220.871	256.831	202.401	149.436	231.475	237.111	332.871	220.094	239.602	301.987	278.834	213.711	257.417	1
104063	Htt	Huntingtin	Huntingtin	Cytoskeletal protein	NSSLALQQAHLLER	170.353	248.009	236.709	225.552	213.801	183.762	155.585	209.945	223.666	266.2	236.709	244.679	251.391	253.157	222.505	233.474	0.677257
104064	Htt	Huntingtin	Huntingtin	Cytoskeletal protein	NSTLPSFLTAVLK	224.778	396.063	348.017	385.52	406.09	299.168	236.559	351.471	295.124	425.115	348.017	418.212	477.489	412.144	338.306	390.861	1
104065	Htt	Huntingtin	Huntingtin	Cytoskeletal protein	NSTLPSFLTAVLK	331.165	592.244	538.528	580.816	548.949	481.289	351.638	515.246	434.806	635.687	538.528	630.07	645.465	663.039	502.884	572.991	0.962704
104066	Htt	Huntingtin	Huntingtin	Cytoskeletal protein	QLIPVVSDYLLSNLK	122.793	97.307	100.196	104.467	105.61	86.7223	83.1709	103.963	161.222	104.445	100.196	113.326	124.178	119.471	118.944	115.615	0.936433
104067	Htt	Huntingtin	Huntingtin	Cytoskeletal protein	QLIPVVSDYLLSNLK	214.356	272.126	295.675	301.113	296.062	238.803	211.38	291.184	281.44	292.087	295.675	326.648	348.115	328.983	302.297	323.818	0.998791
104068	Htt	Huntingtin	Huntingtin	Cytoskeletal protein	QLIPVVSDYLLSNLK	135.458	172.512	193.249	195.293	175.067	144.813	144.683	193.624	177.85	185.166	193.249	211.854	205.847	199.499	206.914	215.324	1
104069	Htt	Huntingtin	Huntingtin	Cytoskeletal protein	QLIPVVSDYLLSNLK	223.769	281.845	302.233	295.842	283.61	226.124	215.861	283.726	293.799	302.519	302.233	320.93	333.474	311.515	308.707	315.524	1
104070	Htt	Huntingtin	Huntingtin	Cytoskeletal protein	QPSDSSIDKYVTRDEVAEASDPESKPCR	471.896	621.653	707.792	658.547	646.369	317.821	467.308	618.162	619.58	667.253	707.792	714.393	760.012	437.84	668.305	687.442	1
104071	Htt	Huntingtin	Huntingtin	Cytoskeletal protein	QPSDSSIDKYVTRDEVAEASDPESKPCR	342.065	440.84	492.63	454.303	447.8	242.619	307.283	425.385	449.116	473.176	492.63	492.828	526.531	334.24	439.45	473.059	1
104072	Htt	Huntingtin	Huntingtin	Cytoskeletal protein	QSDTSGPVTASK	49.9508	77.2225	65.5488	77.6674	63.6193	65.0599	48.1268	77.671	65.5833	82.8869	65.5488	84.2537	74.8047	89.6286	68.8269	86.3758	1
104073	Htt	Huntingtin	Huntingtin	Cytoskeletal protein	QSDTSGPVTASK	292.985	316.216	365.296	306.94	312.521	297.244	241.419	326.726	384.677	339.411	365.296	332.969	367.468	409.493	345.258	363.344	1
104074	Htt	Huntingtin	Huntingtin	Cytoskeletal protein	QVLDLLAQLVQLR	221.344	286.972	314.324	296.39	301.188	217.732	222.701	305.354	290.615	308.022	314.324	321.524	354.143	299.955	318.488	339.576	0.995712
104075	Htt	Huntingtin	Huntingtin	Cytoskeletal protein	RTPVILISEVVR	153.946	157.931	187.698	173.058	140.677	141.674	128.671	167.758	202.125	169.515	187.698	187.734	165.41	195.174	184.014	186.559	0.868642
104076	Htt	Huntingtin	Huntingtin	Cytoskeletal protein	RTPVILISEVVR	153.817	168.471	184.923	174.998	141.228	144.568	124.313	167.712	201.955	180.828	184.923	189.838	166.058	199.161	177.782	186.508	0.876794
104077	Htt	Huntingtin	Huntingtin	Cytoskeletal protein	SGSIVELLAGGGSSCSPVLSR	133.731	214.712	163.328	155.244	133.399	157.142	98.6243	141.115	175.582	230.462	163.328	168.409	156.853	216.483	141.044	156.93	1
104078	Htt	Huntingtin	Huntingtin	Cytoskeletal protein	SLLVVSDLFTER	272.426	291.255	339.339	323.733	264.446	174.475	218.822	297.831	357.683	312.619	339.339	351.186	310.94	240.363	312.941	331.209	0.893299
104079	Htt	Huntingtin	Huntingtin	Cytoskeletal protein	SLLVVSDLFTER	138.093	148.636	175.351	188.385	153.959	94.6112	116.394	156.497	181.31	159.539	175.351	204.36	181.027	130.339	166.457	174.036	0.705396
104080	Htt	Huntingtin	Huntingtin	Cytoskeletal protein	SPLFEAAR	136.23	167.856	180.589	165.912	163.375	147.357	111.247	165.949	178.864	180.169	180.589	179.981	192.099	203.003	159.096	184.548	1
104081	Htt	Huntingtin	Huntingtin	Cytoskeletal protein	SPLFEAAR	198.182	281.251	277.392	284.873	229.447	232.179	199.44	287.939	260.204	301.881	277.392	309.031	269.788	319.857	285.223	320.209	1
104082	Htt	Huntingtin	Huntingtin	Cytoskeletal protein	SPLFEAAR	194.555	250.445	255.44	234.072	222.942	209.162	175.386	224.971	255.443	268.816	255.44	253.922	262.14	288.148	250.823	250.184	1
104083	Htt	Huntingtin	Huntingtin	Cytoskeletal protein	TAAGSAVSICQHSR	59.2073	90.6076	75.0416	62.3732	75.788	54.8719	53.3796	71.7584	77.7366	97.2539	75.0416	67.6626	89.113	75.5933	76.339	79.8006	1
104084	Htt	Huntingtin	Huntingtin	Cytoskeletal protein	TELLDTLAEIDFR	114.184	113.341	134.393	135.801	109.039	65.2588	105.71	118.504	149.919	121.655	134.393	147.318	128.21	89.9026	151.178	131.785	1
104085	Htt	Huntingtin	Huntingtin	Cytoskeletal protein	TLFGTNLASQFDGLSSNPSK	370.214	672.13	458.339	462.98	573.966	397.171	294.002	445.013	486.075	721.432	458.339	502.241	674.88	547.156	420.457	494.888	1
104086	Htt	Huntingtin	Huntingtin	Cytoskeletal protein	TLFGTNLASQFDGLSSNPSK	304.312	602.989	393.267	415.485	508.492	379.506	264.567	391.369	399.549	647.22	393.267	450.719	597.894	522.82	378.362	435.231	1
104087	Htt	Huntingtin	Huntingtin	Cytoskeletal protein	TLKDESSVTCK	204.877	312.211	257.976	280.772	308.651	247.524	165.973	246.012	268.994	335.112	257.976	304.582	362.917	340.997	237.36	273.584	1
104088	Htt	Huntingtin	Huntingtin	Cytoskeletal protein	TLTGNTFSLVDCIPLLQK	153.492	197.948	202.924	191.01	163.981	154.062	128.403	177.576	201.529	212.468	202.924	207.208	192.812	212.241	183.632	197.478	1
104089	Htt	Huntingtin	Huntingtin	Cytoskeletal protein	TLVPLVEQLFSHLLK	337.44		58.785	6.11293	13.6074	25.7937	20.0942	6.87672	443.044		58.785	6.63131	15.9999	35.5343	28.7371	7.64742	0.971217
104090	Htt	Huntingtin	Huntingtin	Cytoskeletal protein	TNLTSVTK	75.9479	95.3706	101.825	94.126	99.9838	87.8457	65.3062	90.572	99.7163	102.366	101.825	102.108	117.563	121.019	93.3954	100.723	1
104091	Htt	Huntingtin	Huntingtin	Cytoskeletal protein	TNLTSVTK	319.617	412.542	420.843	406.58	355.717	363.803	298.458	399.183	419.643	442.803	420.843	441.059	418.258	501.186	426.83	443.921	1
104092	Htt	Huntingtin	Huntingtin	Cytoskeletal protein	TPPPELLQALTTPGGLGQLTLVQEEAR	77.3246	105.434	103.426	102.193	78.3363	62.5758	74.298	90.5937	101.524	113.168	103.426	110.859	92.1093	86.2065	106.255	100.747	0.957843
104093	Htt	Huntingtin	Huntingtin	Cytoskeletal protein	TPPPELLQALTTPGGLGQLTLVQEEAR	56.4156	63.3002	69.7228	68.596	60.1079	38.7469	43.7673	60.3211	74.0712	67.9434	69.7228	74.4131	70.676	53.379	62.5923	67.0815	0.995012
104094	Htt	Huntingtin	Huntingtin	Cytoskeletal protein	TPPPELLQALTTPGGLGQLTLVQEEAR	76.0314	77.352	96.0215	89.9733	77.013	51.613	67.7136	79.812	99.826	83.0259	96.0215	97.6032	90.5533	71.1037	96.8383	88.7568	1
104095	Htt	Huntingtin	Huntingtin	Cytoskeletal protein	TPVILISEVVR	57.9747	68.1689	70.392	64.7271	52.3772	44.2448	50.2814	60.7056	76.1182	73.1692	70.392	70.2161	61.5861	60.953	71.9082	67.5091	0.700864
104096	Htt	Huntingtin	Huntingtin	Cytoskeletal protein	TPVILISEVVR	69.8224	61.764	62.6682	68.6821	61.1175	51.0348	52.0981	58.5167	91.6737	66.2945	62.6682	74.5064	71.8631	70.3072	74.5064	65.0749	0.961995
104097	Htt	Huntingtin	Huntingtin	Cytoskeletal protein	TQFEMMYLTLTELR	132.595	111.445	151.805	155.235	150.696	97.0808	127.705	144.569	174.092	119.619	151.805	168.399	177.192	133.742	182.633	160.772	0.99348
104098	Htt	Huntingtin	Huntingtin	Cytoskeletal protein	TVAEPVSR	125.787	185.447	170.26	185.52	152.127	155.742	114.101	186.916	165.152	199.05	170.26	201.252	178.873	214.555	163.177	207.864	1
104099	Htt	Huntingtin	Huntingtin	Cytoskeletal protein	TVAEPVSR	280.542	364.091	390.262	408.558	336.39	312.664	265.878	371.565	368.34	390.797	390.262	443.204	395.533	430.736	380.236	413.208	1
104100	Htt	Huntingtin	Huntingtin	Cytoskeletal protein	VGEASAASR	36.7157	47.576	36.7326	43.2605	33.0246	32.5643	38.4402	40.8276	48.2061	51.0657	36.7326	46.9291	38.8309	44.8616	54.974	45.4032	1
104101	Htt	Huntingtin	Huntingtin	Cytoskeletal protein	VINICAHVLDDVTPGPAIK	250.751	379.76	325.419	306.527	321.55	221.317	219.647	300.875	329.225	407.616	325.419	332.521	378.085	304.894	314.121	334.595	0.785785
104102	Htt	Huntingtin	Huntingtin	Cytoskeletal protein	VINICAHVLDDVTPGPAIK	159.094	242.864	217.072	224.375	224.18	160.402	140.162	206.15	208.884	260.678	217.072	243.403	263.595	220.975	200.447	229.254	1
104103	Htt	Huntingtin	Huntingtin	Cytoskeletal protein	VINICAHVLDDVTPGPAIK	293.308	459.657	365.61	358.898	370.837	277.181	248.805	330.996	385.1	493.374	365.61	389.333	436.037	381.853	355.82	368.091	1
104104	Htt	Huntingtin	Huntingtin	Cytoskeletal protein	VINICAHVLDDVTPGPAIK	122.044	172.599	169.331	156.885	165.297	111.561	107.705	156.547	160.239	185.259	169.331	170.189	194.359	153.69	154.03	174.091	0.668828
104105	Htt	Huntingtin	Huntingtin	Cytoskeletal protein	VLLGEEEALEDDSESRSDVSSSAFAASVK	162.451	191.579	227.551	221.869	191.069	86.0854	140.572	195.688	213.291	205.632	227.551	240.684	224.662	118.594	201.035	217.62	1
104106	Htt	Huntingtin	Huntingtin	Cytoskeletal protein	VLNNVVIYLLGDEDPR	366.825	415.388	497.169	459.283	423.608	231.621	350.525	447.518	481.625	445.858	497.169	498.231	498.086	319.088	501.291	497.673	1
104107	Htt	Huntingtin	Huntingtin	Cytoskeletal protein	VNHCLTICENIVAQSLR	109.11	256.516	142.208	150.181	221.324	129.68	96.5049	150.336	143.257	275.332	142.208	162.916	260.237	178.651	138.013	167.184	1
104108	Htt	Huntingtin	Huntingtin	Cytoskeletal protein	VNHCLTICENIVAQSLR	113.87	232.834	140.144	158.277	231.628	134.696	88.9916	145.305	149.507	249.912	140.144	171.699	272.352	185.561	127.268	161.59	1
104109	Htt	Huntingtin	Huntingtin	Cytoskeletal protein	VPPLVWK	284.216	398.927	433.613	372.194	338.742	361.759	276.633	370.202	373.164	428.189	433.613	403.757	398.3	498.371	395.617	411.692	1
104110	Htt	Huntingtin	Huntingtin	Cytoskeletal protein	VPPLVWK	202.513	284.257	290.645	247.257	231.329	234.261	193.479	232.251	265.891	305.108	290.645	268.225	272	322.725	276.698	258.28	1
104111	Htt	Huntingtin	Huntingtin	Cytoskeletal protein	VPPLVWK	172.351	232.246	216.544	198.309	199.069	181.951	150.348	213.433	226.289	249.282	216.544	215.126	234.069	250.662	215.015	237.353	0.789344
104112	Htt	Huntingtin	Huntingtin	Cytoskeletal protein	VPPLVWK	222.749	327.937	320.845	289.351	273.394	252.774	210.517	273.595	292.459	351.992	320.845	313.888	321.462	348.229	301.064	304.257	0.625674
104113	Htt	Huntingtin	Huntingtin	Cytoskeletal protein	VSAQLK	256.579	343.999	328.586	323.017	309.315	325.215	233.965	318.92	336.877	369.232	328.586	350.41	363.698	448.026	334.596	354.662	0.943848
104114	Htt	Huntingtin	Huntingtin	Cytoskeletal protein	VSVLFDR	275.856	360.508	375.461	353.104	325.13	276.473	238.55	331.9	362.187	386.952	375.461	383.047	382.294	380.879	341.155	369.097	1
104115	Htt	Huntingtin	Huntingtin	Cytoskeletal protein	VSVLFDR	231.979	277.293	274.676	273.595	251.493	235.901	195.991	256.883	304.578	297.632	274.676	296.796	295.71	324.984	280.289	285.673	1
104116	Htt	Huntingtin	Huntingtin	Cytoskeletal protein	VVAAVSHELITSTTR	171.574	234.695	244.197	256.579	220.158	219.129	167.333	207.839	225.269	251.91	244.197	278.337	258.866	301.879	239.306	231.132	1
104117	Htt	Huntingtin	Huntingtin	Cytoskeletal protein	VVAAVSHELITSTTR	152.035	203.905	223.007	235.959	181.845	203.754	124.485	190.61	199.615	218.861	223.007	255.969	213.817	280.698	178.028	211.972	0.959494
104118	Htt	Huntingtin	Huntingtin	Cytoskeletal protein	QIIGIPK	388.65	442.368	496.752	484.582	418.461	433.92	353.073	477.765	510.28	474.817	496.752	525.676	492.034	597.782	504.936	531.309	0.85675
104119	Elavl1	HuR	ELAV-like protein 1	RNA-binding	AISTLNGLR	151.605	154.27	173.926	154.451	158.097	127.05	126.509	155.231	199.051	165.586	173.926	167.549	185.894	175.028	180.922	172.628	1
104120	Elavl1	HuR	ELAV-like protein 1	RNA-binding	DANLYISGLPR	122.92	151.503	192.801	146.828	152.642	109.785	112.582	140.04	161.388	162.616	192.801	159.28	179.479	151.244	161.006	155.735	1
104121	Elavl1	HuR	ELAV-like protein 1	RNA-binding	DANLYISGLPR	138.179	167.078	194.767	174.359	169.268	133.483	115.955	167.177	181.423	179.334	194.767	189.145	199.028	183.891	165.829	185.913	1
104122	Elavl1	HuR	ELAV-like protein 1	RNA-binding	DKVAGHSLGYGFVNYVTAK	414.982	454.731	509.478	475.461	411.863	366.179	394.014	443.92	544.854	488.087	509.478	515.781	484.276	504.46	563.486	493.672	1
104123	Elavl1	HuR	ELAV-like protein 1	RNA-binding	DKVAGHSLGYGFVNYVTAK	730.296	575.836	456.582	475.542	384.728	349.9	533.414	522.259	958.847	618.075	456.582	515.868	452.371	482.034	762.845	580.79	0.980589
104124	Elavl1	HuR	ELAV-like protein 1	RNA-binding	DKVAGHSLGYGFVNYVTAK	468.837	549.138	591.833	563.372	500.944	436.48	504.922	541.308	615.563	589.418	591.833	611.147	589.02	601.309	722.098	601.975	0.997919
104125	Elavl1	HuR	ELAV-like protein 1	RNA-binding	DVEDMFSR	269.58	287.857	364.574	275.353	332.013	144.338	259.399	290.653	353.947	308.972	364.574	298.703	390.388	198.844	370.97	323.227	1
104126	Elavl1	HuR	ELAV-like protein 1	RNA-binding	DVEDMFSR	217.162	345.656	271.111	325.063	291.468	149.424	202.159	345.771	285.124	371.011	271.111	352.629	342.713	205.852	289.111	384.523	0.986247
104127	Elavl1	HuR	ELAV-like protein 1	RNA-binding	FAANPNQNK	602.316	694.519	809.697	715.214	577.636	527.95	559.614	675.909	790.815	745.463	809.697	775.866	679.196	727.322	800.313	751.66	1
104128	Elavl1	HuR	ELAV-like protein 1	RNA-binding	FGGPVHHQAQR	102.736	139.045	148.028	163.084	126.217	116.482	89.083	131.647	134.887	149.244	148.028	176.913	148.408	160.47	127.399	146.402	0.968346
104129	Elavl1	HuR	ELAV-like protein 1	RNA-binding	FGGPVHHQAQR	220.351	262.125	298.722	281.98	240.465	236.598	203.779	265.251	289.311	281.352	298.722	305.892	282.743	325.946	291.428	294.979	1
104130	Elavl1	HuR	ELAV-like protein 1	RNA-binding	GFGFVTMTNYEEAAMAIASLNGYR	167.245	162.626	212.143	212.948	228.224	121.737	166.011	240.903	219.586	174.555	212.143	231.007	268.35	167.708	237.415	267.902	1
104131	Elavl1	HuR	ELAV-like protein 1	RNA-binding	GFGFVTMTNYEEAAMAIASLNGYR	43.431	40.4409	60.7604	54.0193	58.7444	29.3539	49.5291	59.8262	57.023	43.4073	60.7604	58.6003	69.0727	40.4388	70.8324	66.5311	0.916323
104132	Elavl1	HuR	ELAV-like protein 1	RNA-binding	GVAFIR	483.62	616.022	683.619	604.582	539.288	485.99	470.732	588.518	634.972	661.208	683.619	655.851	634.105	669.516	673.201	654.475	1
104133	Elavl1	HuR	ELAV-like protein 1	RNA-binding	ILQVSFK	307.747	385.713	400.78	380.689	328.901	272.904	268.93	357.56	404.059	414.006	400.78	412.973	386.728	375.961	384.601	397.632	0.95533
104134	Elavl1	HuR	ELAV-like protein 1	RNA-binding	ILQVSFK	292.145	350.292	395.851	335.825	299.046	242.77	281.765	308.7	383.574	375.987	395.851	364.303	351.623	334.448	402.957	343.298	0.797958
104135	Elavl1	HuR	ELAV-like protein 1	RNA-binding	NMALLSQLYHSPAR	260.956	351.327	412.656	383.201	402.865	352.589	205.684	345.133	342.624	377.097	412.656	415.697	473.696	485.738	294.151	383.813	1
104136	Elavl1	HuR	ELAV-like protein 1	RNA-binding	NMALLSQLYHSPAR	144.456	218.095	236.783	239.64	212.115	198.581	163.776	211.253	189.664	234.093	236.783	259.961	249.409	273.572	234.218	234.929	0.930674
104137	Elavl1	HuR	ELAV-like protein 1	RNA-binding	NMALLSQLYHSPAR	290.424	405.71	493.962	442.792	432.212	302.253	318.833	393.588	381.314	435.47	493.962	480.341	508.203	416.393	455.969	437.698	1
104138	Elavl1	HuR	ELAV-like protein 1	RNA-binding	RFGGPVHHQAQR	132.307	163.688	169.162	169.596	122.096	148.537	119.013	154.501	173.713	175.695	169.162	183.978	143.563	204.629	170.202	171.816	0.96055
104139	Elavl1	HuR	ELAV-like protein 1	RNA-binding	RFGGPVHHQAQR	51.9096	69.078	77.8898	64.5758	52.8703	59.845	49.5431	59.5241	68.155	74.1449	77.8898	70.052	62.1658	82.4445	70.8524	66.1951	0.676966
104140	Elavl1	HuR	ELAV-like protein 1	RNA-binding	RFGGPVHHQAQR	33.8525	48.0413	55.5575	46.6074	37.8863	39.2613	33.5762	41.3536	44.4469	51.5652	55.5575	50.5598	44.5474	54.0877	48.0179	45.9882	0.970733
104141	Elavl1	HuR	ELAV-like protein 1	RNA-binding	RFGGPVHHQAQR	223.379	246.284	279.064	242.196	205.948	219.977	185.005	211.84	293.287	264.349	279.064	262.735	242.158	303.048	264.579	235.582	0.909128
104142	Elavl1	HuR	ELAV-like protein 1	RNA-binding	SEAEEAITSFNGHKPPGSSEPITVK	89.3573	200.419	493.295	324.84	556.131	400.539	112.063	262.439	117.322	215.12	493.295	352.387	653.909	551.795	160.263	291.851	1
104143	Elavl1	HuR	ELAV-like protein 1	RNA-binding	SEAEEAITSFNGHKPPGSSEPITVK	158.08	217.776	325.714	281.425	275.622	175.146	176.484	240.818	207.553	233.75	325.714	305.29	324.081	241.287	252.392	267.807	1
104144	Elavl1	HuR	ELAV-like protein 1	RNA-binding	SEAEEAITSFNGHKPPGSSEPITVK	177.35	211.482	268.253	217.195	233.041	122.634	157.913	216.031	232.853	226.995	268.253	235.614	274.013	168.945	225.834	240.243	1
104145	Elavl1	HuR	ELAV-like protein 1	RNA-binding	SLFSSIGEVESAK	584.756	694.935	772.132	697.964	613.42	389.306	525.222	640.981	767.759	745.91	772.132	757.152	721.27	536.32	751.128	712.818	1
104146	Elavl1	HuR	ELAV-like protein 1	RNA-binding	TMTQKDVEDMFSR	263.249	312.971	405.892	327.133	211.597	194.428	244.602	292.36	345.635	335.928	405.892	354.875	248.799	267.851	349.81	325.126	1
104147	Elavl1	HuR	ELAV-like protein 1	RNA-binding	TMTQKDVEDMFSR	383.373	510.167	558.317	473.219	253.375	297.581	330.132	424.759	503.352	547.588	558.317	513.349	297.923	409.958	472.127	472.363	1
104148	Elavl1	HuR	ELAV-like protein 1	RNA-binding	TNLIVNYLPQNMTQEELR	166.395	186.123	201.038	189.059	246.911	95.6324	155.429	172.932	218.47	199.775	201.038	205.091	290.323	131.746	222.281	192.314	1
104149	Elavl1	HuR	ELAV-like protein 1	RNA-binding	TNLIVNYLPQNMTQEELR	318.68	333.055	391.819	344.714	441.885	165.545	288.626	330.032	418.414	357.485	391.819	373.947	519.577	228.061	412.768	367.02	0.906074
104150	Elavl1	HuR	ELAV-like protein 1	RNA-binding	TNLIVNYLPQNMTQEELR	229.729	251.52	282.831	255.22	310.474	143.658	195.244	234.971	301.624	269.97	282.831	276.863	365.061	197.908	279.222	261.305	0.794648
104151	Elavl1	HuR	ELAV-like protein 1	RNA-binding	TNLIVNYLPQNMTQEELR	92.11	102.612	108.943	109.043	120.354	55.1795	81.7629	108.154	120.936	110.139	108.943	118.29	141.515	76.0171	116.93	120.275	0.962178
104152	Elavl1	HuR	ELAV-like protein 1	RNA-binding	VAGHSLGYGFVNYVTAK	177.341	276.071	429.793	343.436	389.558	323.166	196.38	329.63	232.841	296.321	429.793	372.56	458.05	445.204	280.846	366.572	1
104153	Elavl1	HuR	ELAV-like protein 1	RNA-binding	VAGHSLGYGFVNYVTAK	235.188	233.848	257.023	249.327	232.138	199.672	214.594	260.006	308.792	251.001	257.023	270.47	272.952	275.075	306.894	289.146	1
104154	Elavl1	HuR	ELAV-like protein 1	RNA-binding	VAGHSLGYGFVNYVTAK	237.909	268.321	305.422	292.271	257.861	225.218	239.501	263.735	312.364	288.003	305.422	317.056	303.198	310.268	342.515	293.293	1
104155	Elavl1	HuR	ELAV-like protein 1	RNA-binding	VLVDQTTGLSR	165.21	210.847	195.71	203.696	159.932	154.935	154.236	184.557	216.913	226.313	195.71	220.969	188.051	213.444	220.575	205.241	1
104156	Elavl1	HuR	ELAV-like protein 1	RNA-binding	VLVDQTTGLSR	275.798	326.564	336.569	306.926	278.703	259.381	252.381	309.686	362.111	350.518	336.569	332.953	327.704	357.332	360.934	344.394	1
104157	Elavl1	HuR	ELAV-like protein 1	RNA-binding	VSYARPSSEVIK	307.307	260.352	224.869	226.678	203.48	181.885	213.94	237.516	403.48	279.449	224.869	245.9	239.255	250.571	305.96	264.135	1
104158	Elavl1	HuR	ELAV-like protein 1	RNA-binding	VSYARPSSEVIK	306.786	284.498	246.405	245.914	235.968	219.932	218.578	262.235	402.796	305.367	246.405	266.768	277.456	302.986	312.591	291.625	0.943746
104159	Elavl1	HuR	ELAV-like protein 1	RNA-binding	VSYARPSSEVIK	187.067	250.101	314.657	252.833	282.555	226.912	200.599	254.154	245.61	268.446	314.657	274.274	332.233	312.601	286.88	282.638	0.991283
104160	Elavl1	HuR	ELAV-like protein 1	RNA-binding	VSYARPSSEVIKDANLYISGLPR	116.25	172.298	194.376	160.591	130.073	134.443	131.421	129.986	152.631	184.937	194.376	174.21	152.942	185.213	187.948	144.554	1
104161	Elavl1	HuR	ELAV-like protein 1	RNA-binding	VSYARPSSEVIKDANLYISGLPR	128.433	166.667	204.085	179.345	126.15	156.433	123.212	153.709	168.627	178.892	204.085	194.554	148.33	215.507	176.208	170.936	1
104162	Elavl1	HuR	ELAV-like protein 1	RNA-binding	DFNTNK	517.723	637.534	693.141	631.781	608.962	464.69	491.464	600.499	679.749	684.298	693.141	685.357	716.029	640.172	702.851	667.799	1
104163	Elavl1	HuR	ELAV-like protein 1	RNA-binding	DFNTNK	197.705	284.248	255.268	263.65	213.667	206.471	169.188	255.092	259.579	305.098	255.268	286.008	251.234	284.441	241.959	283.68	1
104164	Elavl1	HuR	ELAV-like protein 1	RNA-binding	VIRDFNTNK	285.747	390.046	424.563	373.34	279.01	377.457	283.779	324.833	375.173	418.657	424.563	405	328.065	519.997	405.836	361.238	0.943356
104165	Huwe1	HUWE1	E3 ubiquitin-protein ligase HUWE1	Ubiquitin conjugating system	QQQAATSESSNQSETSVR	15.9764	22.7708	24.0249	22.3969	22.4316	18.1469	16.7511	18.5709	20.9763	24.4411	24.0249	24.2962	26.3755	24.9997	23.956	20.6522	1
104166	Huwe1	HUWE1	E3 ubiquitin-protein ligase HUWE1	Ubiquitin conjugating system	EMFNPMYALFR	109.615	132.684	132.94	123.055	122.56	108.68	113.152	133.223	143.919	142.417	132.94	133.49	144.108	149.721	161.821	148.154	0.572085
104167	Huwe1	HUWE1	E3 ubiquitin-protein ligase HUWE1	Ubiquitin conjugating system	FLQFVTGTSK	300.357	351.549	388.708	363.195	333.062	301.242	266.894	337.049	394.356	377.335	388.708	393.995	391.62	415.001	381.689	374.823	1
104168	Huwe1	HUWE1	E3 ubiquitin-protein ligase HUWE1	Ubiquitin conjugating system	FLQFVTGTSKVPLQGFAALEGMNGIQK	115.649	130.561	151.654	132.316	130.745	110.951	108.617	123.723	151.843	140.138	151.654	143.537	153.733	152.85	155.336	137.589	0.698216
104169	Huwe1	HUWE1	E3 ubiquitin-protein ligase HUWE1	Ubiquitin conjugating system	KQLAAFLEGFYEIIPK	131.288	153.248	178.778	161.078	147.938	107.28	121.295	149.597	172.375	164.49	178.778	174.738	173.948	147.792	173.466	166.363	0.854181
104170	Huwe1	HUWE1	E3 ubiquitin-protein ligase HUWE1	Ubiquitin conjugating system	QLAAFLEGFYEIIPK	156.589	165.284	241.804	224.151	207.28	143.442	186.724	213.35	205.594	177.408	241.804	243.159	243.724	197.61	267.037	237.26	0.987982
104171	Huwe1	HUWE1	E3 ubiquitin-protein ligase HUWE1	Ubiquitin conjugating system	SNTEYHK	166.239	57.0727	141.279	113.285	97.3761	65.1381	142.582	166.446	218.265	61.2591	141.279	122.892	114.497	89.7364	203.909	185.1	0.783423
104172	Huwe1	HUWE1	E3 ubiquitin-protein ligase HUWE1	Ubiquitin conjugating system	TVLNQILR	130.946	163.313	161.687	152.749	145.412	142.298	123.204	148.24	171.926	175.292	161.687	165.703	170.978	196.035	176.196	164.853	1
104173	Huwe1	HUWE1	E3 ubiquitin-protein ligase HUWE1	Ubiquitin conjugating system	VLDFDVKR	275.026	409.53	381.613	384.258	322.419	366.644	281.235	379.916	361.097	439.569	381.613	416.844	379.107	505.101	402.199	422.495	0.614045
104174	Huwe1	HUWE1	E3 ubiquitin-protein ligase HUWE1	Ubiquitin conjugating system	VLDFDVKR	496.891	597.138	703.784	589.201	495.116	504.59	480.378	566.349	652.396	640.939	703.784	639.166	582.167	695.14	686.996	629.821	1
104175	Huwe1	HUWE1	E3 ubiquitin-protein ligase HUWE1	Ubiquitin conjugating system	VPLQGFAALEGMNGIQK	313.612	352.708	400.019	352.693	342.606	317.825	290.603	364.388	411.759	378.58	400.019	382.601	402.843	437.846	415.596	405.226	0.982789
104176	Huwe1	HUWE1	E3 ubiquitin-protein ligase HUWE1	Ubiquitin conjugating system	ELQLPSMSMLTSK	326.383	460.625	414.443	426.503	373.165	389.649	308.122	388.29	428.526	494.412	414.443	462.671	438.775	536.792	440.651	431.807	1
104177	Huwe1	HUWE1	E3 ubiquitin-protein ligase HUWE1	Ubiquitin conjugating system	ETNCESDRER	23.2167	17.1282	25.4138	26.8095	20.4985	13.2714	21.0775	27.0816	30.4826	18.3846	25.4138	29.083	24.1026	18.2831	30.1432	30.1168	0.966437
104178	Huwe1	HUWE1	E3 ubiquitin-protein ligase HUWE1	Ubiquitin conjugating system	ETNCESDRER	26.7406	19.0497	32.9362	21.3271	25.7759	14.2446	25.4136	25.1395	35.1093	20.4471	32.9362	23.1356	30.3078	19.6239	36.3444	27.957	0.998521
104179	Huwe1	HUWE1	E3 ubiquitin-protein ligase HUWE1	Ubiquitin conjugating system	EYNLEQQR	48.4123	67.0333	69.1032	59.7103	87.7152	44.7496	50.2062	64.7336	63.5633	71.9503	69.1032	64.7738	103.137	61.6484	71.8007	71.9885	0.659261
104180	Huwe1	HUWE1	E3 ubiquitin-protein ligase HUWE1	Ubiquitin conjugating system	EYNLEQQR	89.8173	122.582	126.252	119.84	125.884	98.12	77.5301	120.88	117.926	131.573	126.252	130.003	148.017	135.173	110.877	134.427	1
104181	Huwe1	HUWE1	E3 ubiquitin-protein ligase HUWE1	Ubiquitin conjugating system	EYNLEQQR	65.501	94.643	95.1445	87.9048	94.6853	64.2976	65.4107	89.9211	85.9999	101.585	95.1445	95.3593	111.333	88.5785	93.5449	99.9988	1
104182	Huwe1	HUWE1	E3 ubiquitin-protein ligase HUWE1	Ubiquitin conjugating system	EYNLEQQRR	87.2737	141.485	110.114	102.815	134.475	99.9059	81.9592	112.287	114.587	151.864	110.114	111.534	158.118	137.634	117.211	124.872	1
104183	Huwe1	HUWE1	E3 ubiquitin-protein ligase HUWE1	Ubiquitin conjugating system	FDMAENVVIVASQK	488.334	569.653	648.959	570.347	539.416	385.445	416.597	520.844	641.162	611.438	648.959	618.714	634.255	531.001	595.782	579.217	1
104184	Huwe1	HUWE1	E3 ubiquitin-protein ligase HUWE1	Ubiquitin conjugating system	LLSLISIALPENK	322.33	374.065	404.445	374.246	343.025	277.877	282.579	387.226	423.205	401.503	404.445	405.983	403.335	382.813	404.121	430.624	0.842867
104185	Huwe1	HUWE1	E3 ubiquitin-protein ligase HUWE1	Ubiquitin conjugating system	LLSLISIALPENK	650.621	773.301	915.464	777.854	733.487	640.566	624.354	804.414	854.238	830.024	915.464	843.818	862.447	882.464	892.899	894.568	1
104186	Huwe1	HUWE1	E3 ubiquitin-protein ligase HUWE1	Ubiquitin conjugating system	QACSPCSSQSSSSGICTDFWDLLVK	16.8314	38.8256	25.763	30.738	41.258	17.0457	14.1604	22.1105	22.0989	41.6735	25.763	33.3446	48.512	23.4827	20.2511	24.5885	1
104187	Huwe1	HUWE1	E3 ubiquitin-protein ligase HUWE1	Ubiquitin conjugating system	QACSPCSSQSSSSGICTDFWDLLVK	28.3345	47.9371	35.0549	30.4555	64.1979	24.1943	24.9012	35.0964	37.202	51.4534	35.0549	33.0381	75.4851	33.3308	35.6115	39.0298	1
104188	Huwe1	HUWE1	E3 ubiquitin-protein ligase HUWE1	Ubiquitin conjugating system	QIGTLLAELR	127.205	240.462	162.656	160.763	218.772	133.56	109.34	158.917	167.014	258.1	162.656	174.396	257.236	183.997	156.369	176.728	0.99845
104189	Huwe1	HUWE1	E3 ubiquitin-protein ligase HUWE1	Ubiquitin conjugating system	RSSLLTEK	566.86	621.395	708.535	667.045	563.159	558.547	498.498	667.562	744.263	666.976	708.535	723.612	662.172	769.472	712.91	742.377	0.989738
104190	Huwe1	HUWE1	E3 ubiquitin-protein ligase HUWE1	Ubiquitin conjugating system	TKETNCESDRER	88.9105	135.115	120.076	121.062	104.052	71.7035	78.0624	125.174	116.736	145.026	120.076	131.328	122.347	98.7811	111.638	139.203	1
104191	Huwe1	HUWE1	E3 ubiquitin-protein ligase HUWE1	Ubiquitin conjugating system	TKETNCESDRER	45.748	57.6931	63.0675	55.1381	58.6726	26.5228	43.228	55.7045	60.0651	61.925	63.0675	59.8139	68.9884	36.5386	61.8211	61.9475	1
104192	Huwe1	HUWE1	E3 ubiquitin-protein ligase HUWE1	Ubiquitin conjugating system	VGEGGSGIDFK	432.602	481.858	542.279	491.333	458.22	372.888	370.761	482.846	567.988	517.203	542.279	532.998	538.784	513.703	530.231	536.96	1
104193	Huwe1	HUWE1	E3 ubiquitin-protein ligase HUWE1	Ubiquitin conjugating system	AALPLTTSDTK	203.019	224.171	255.198	226.475	217.154	203.321	189.536	218.966	266.555	240.615	255.198	245.681	255.333	280.102	271.058	243.506	1
104194	Huwe1	HUWE1	E3 ubiquitin-protein ligase HUWE1	Ubiquitin conjugating system	AALPLTTSDTK	480.893	611.232	619.013	634.787	508.332	552.045	440.685	604.767	631.391	656.067	619.013	688.618	597.706	760.516	630.231	672.545	1
104195	Huwe1	HUWE1	E3 ubiquitin-protein ligase HUWE1	Ubiquitin conjugating system	AALPLTTSDTK	329.735	414.984	433.29	409.497	357.825	360.012	298.953	437.337	432.928	445.424	433.29	444.223	420.737	495.964	427.538	486.35	1
104196	Huwe1	HUWE1	E3 ubiquitin-protein ligase HUWE1	Ubiquitin conjugating system	ADGTATAPPPR	55.4267	69.0407	83.3519	70.3589	63.4058	66.8934	55.3141	74.8795	72.7728	74.1049	83.3519	76.3255	74.5538	92.1545	79.1056	83.2715	1
104197	Huwe1	HUWE1	E3 ubiquitin-protein ligase HUWE1	Ubiquitin conjugating system	ADGTATAPPPR	29.6139	35.5369	43.6867	34.9135	38.2373	26.5594	23.8734	33.3988	38.8818	38.1436	43.6867	37.8743	44.9601	36.589	34.1418	37.1419	0.896422
104198	Huwe1	HUWE1	E3 ubiquitin-protein ligase HUWE1	Ubiquitin conjugating system	ADGTATAPPPR	37.5739	45.6664	55.1465	43.9073	40.9054	44.6739	36.3557	53.5507	49.3329	49.0161	55.1465	47.6307	48.0973	61.5443	51.9929	59.5523	1
104199	Huwe1	HUWE1	E3 ubiquitin-protein ligase HUWE1	Ubiquitin conjugating system	ADGTATAPPPR	80.7485	87.5439	102.995	96.725	85.2717	82.1458	77.0221	92.9769	106.019	93.9654	102.995	104.927	100.264	113.167	110.15	103.397	0.832624
104200	Huwe1	HUWE1	E3 ubiquitin-protein ligase HUWE1	Ubiquitin conjugating system	AIAMSLGQDIPMDQR	82.5342	86.668	96.0595	91.8048	107.465	62.6609	70.5202	89.0479	108.364	93.0253	96.0595	99.59	126.359	86.3236	100.852	99.0278	0.741376
104201	Huwe1	HUWE1	E3 ubiquitin-protein ligase HUWE1	Ubiquitin conjugating system	AIQDPAFSDGIR	231.429	322.783	300.056	312.386	295.176	246.215	194.866	295.481	303.857	346.459	300.056	338.877	347.074	339.194	278.681	328.597	1
104202	Huwe1	HUWE1	E3 ubiquitin-protein ligase HUWE1	Ubiquitin conjugating system	ALAELFGLLVK	28.0548	94.4567	50.4486	57.5729	70.7411	45.3991	33.3816	51.2195	36.8347	101.385	50.4486	62.4552	83.1787	62.5432	47.7396	56.9599	1
104203	Huwe1	HUWE1	E3 ubiquitin-protein ligase HUWE1	Ubiquitin conjugating system	ALAELFGLLVK	255.272	828.281	413.556	442.34	647.19	402.582	292.479	449.654	335.161	889.037	413.556	479.851	760.978	554.61	418.279	500.048	0.990907
104204	Huwe1	HUWE1	E3 ubiquitin-protein ligase HUWE1	Ubiquitin conjugating system	ALAMAESTEK	228.066	375.525	303.411	273.388	354.343	186.858	208.227	272.83	299.441	403.07	303.411	296.572	416.643	257.421	297.789	303.407	1
104205	Huwe1	HUWE1	E3 ubiquitin-protein ligase HUWE1	Ubiquitin conjugating system	ALIDKLK	464.487	633.294	610.892	568.804	590.201	601.242	496.384	613.173	609.852	679.747	610.892	617.039	693.97	828.291	709.886	681.894	1
104206	Huwe1	HUWE1	E3 ubiquitin-protein ligase HUWE1	Ubiquitin conjugating system	DQSAQCTVTK	174.069	222.23	203.317	214.43	220.138	190.456	153.716	235.249	228.545	238.531	203.317	232.614	258.842	262.379	219.832	261.615	1
104207	Huwe1	HUWE1	E3 ubiquitin-protein ligase HUWE1	Ubiquitin conjugating system	DQSAQCTVTK	49.197	56.5548	60.5046	52.105	70.6335	46.9914	45.9191	59.2409	64.5936	60.7032	60.5046	56.5236	83.0522	64.7368	65.6697	65.8802	1
104208	Huwe1	HUWE1	E3 ubiquitin-protein ligase HUWE1	Ubiquitin conjugating system	DSAVAISGADSR	149.512	188.023	203.817	195.203	174.396	131.475	135.12	200.765	196.303	201.815	203.817	211.756	205.059	181.124	193.237	223.265	1
104209	Huwe1	HUWE1	E3 ubiquitin-protein ligase HUWE1	Ubiquitin conjugating system	ECPFVIKPK	338.713	430.104	424.973	374.754	405.453	359.84	318.371	369.25	444.715	461.653	424.973	406.533	476.739	495.728	455.307	410.633	1
104210	Huwe1	HUWE1	E3 ubiquitin-protein ligase HUWE1	Ubiquitin conjugating system	ECPFVIKPK	325.649	505.606	420.743	445.867	420.295	422.15	314.815	419.277	427.563	542.693	420.743	483.677	494.19	581.568	450.222	466.266	0.912223
104211	Huwe1	HUWE1	E3 ubiquitin-protein ligase HUWE1	Ubiquitin conjugating system	EHAMEALLNTSTM*EQATEYLLTHPPPIIGGVVRDLSM*SEEDQMMR	40.4635	36.6342	53.9358	54.8904	41.9518	26.7044	35.8666	47.4348	53.1268	39.3214	53.9358	59.5452	49.3277	36.7889	51.2934	52.7509	1
104212	Huwe1	HUWE1	E3 ubiquitin-protein ligase HUWE1	Ubiquitin conjugating system	EINYILR	218.246	271.593	301.532	251.116	258.41	228.297	195.148	239.809	286.548	291.515	301.532	272.411	303.843	314.509	279.085	266.685	1
104213	Huwe1	HUWE1	E3 ubiquitin-protein ligase HUWE1	Ubiquitin conjugating system	EINYILR	200.73	219.93	271.254	236.294	216.829	216.684	181.902	230.955	263.549	236.062	271.254	256.332	254.952	298.511	260.141	256.838	1
104214	Huwe1	HUWE1	E3 ubiquitin-protein ligase HUWE1	Ubiquitin conjugating system	EKQEEEEAK	207.892	91.9	234.397	145.648	175.824	56.2386	176.753	161.42	272.953	98.6411	234.397	157.999	206.738	77.4762	252.777	179.511	1
104215	Huwe1	HUWE1	E3 ubiquitin-protein ligase HUWE1	Ubiquitin conjugating system	ELAQNASSDTPMDPVTFIQTLPSDLRR	31.554	47.9292	49.2995	46.4809	32.0763	39.1159	30.7328	36.2834	41.429	51.4449	49.2995	50.4226	37.7159	53.8873	43.9514	40.3498	1
104216	Huwe1	HUWE1	E3 ubiquitin-protein ligase HUWE1	Ubiquitin conjugating system	ELAQNASSDTPMDPVTFIQTLPSDLRR	131.676	140.154	163.058	161.592	155.719	102.977	101.564	150.159	172.884	150.434	163.058	175.295	183.097	141.864	145.249	166.987	1
104217	Huwe1	HUWE1	E3 ubiquitin-protein ligase HUWE1	Ubiquitin conjugating system	ESNQPPEDSSPPASSESSSTR	30.1932	34.309	45.1863	38.4108	30.7859	19.733	22.983	30.5702	39.6424	36.8256	45.1863	41.668	36.1986	27.1848	32.8683	33.9963	1
104218	Huwe1	HUWE1	E3 ubiquitin-protein ligase HUWE1	Ubiquitin conjugating system	ESNQPPEDSSPPASSESSSTR	23.8648	34.3846	40.7696	31.4537	26.1881	13.9894	26.5059	33.4335	31.3335	36.9067	40.7696	34.121	30.7924	19.2723	37.9065	37.1805	1
104219	Huwe1	HUWE1	E3 ubiquitin-protein ligase HUWE1	Ubiquitin conjugating system	ESNQPPEDSSPPASSESSSTR	56.6536	71.8064	88.4482	80.5894	67.4059	47.614	62.804	80.1477	74.3837	77.0735	88.4482	87.4235	79.2571	65.5946	89.817	89.1301	1
104220	Huwe1	HUWE1	E3 ubiquitin-protein ligase HUWE1	Ubiquitin conjugating system	EVLGSLPNVFSALCLNAR	169.473	207.972	205.12	187.189	192.715	171.239	149.411	185.782	222.511	223.227	205.12	203.063	226.597	235.904	213.675	206.603	0.893537
104221	Huwe1	HUWE1	E3 ubiquitin-protein ligase HUWE1	Ubiquitin conjugating system	EVLGSLPNVFSALCLNAR	127.247	171.524	156.709	145.284	149.966	145.368	104.48	148.559	167.07	184.106	156.709	157.605	176.333	200.264	149.418	165.208	0.8405
104222	Huwe1	HUWE1	E3 ubiquitin-protein ligase HUWE1	Ubiquitin conjugating system	EVLQNQLGIRPPTR	105.73	128.752	137.325	132.805	126.565	109.928	98.0181	134.704	138.819	138.196	137.325	144.067	148.817	151.44	140.177	149.801	0.94427
104223	Huwe1	HUWE1	E3 ubiquitin-protein ligase HUWE1	Ubiquitin conjugating system	EVQTPK	123.537	188.523	173.782	185.526	150.08	166.737	119.245	199.663	162.199	202.351	173.782	201.259	176.467	229.702	170.534	222.04	0.609744
104224	Huwe1	HUWE1	E3 ubiquitin-protein ligase HUWE1	Ubiquitin conjugating system	FLVVTQK	318.301	572.949	403.035	425.715	506.31	406.078	291.37	393.028	417.916	614.975	403.035	461.817	595.329	559.427	416.693	437.076	1
104225	Huwe1	HUWE1	E3 ubiquitin-protein ligase HUWE1	Ubiquitin conjugating system	GILEEPLPSTSSEEEDPLAGISLPEGVDPSFLAALPDDIRR	51.4326	64.1093	79.3205	70.9804	65.0265	28.6646	45.9909	57.4086	67.5287	68.8119	79.3205	76.9997	76.4593	39.4892	65.7723	63.8426	1
104226	Huwe1	HUWE1	E3 ubiquitin-protein ligase HUWE1	Ubiquitin conjugating system	GLLPLVTILGLPNLPIDFPTSAACQAVAGVCK	23.691	34.3199	33.1568	10.518	26.1007	26.655	9.09951	28.1389	31.1053	36.8373	33.1568	11.41	30.6897	36.7207	13.0134	31.2925	0.843986
104227	Huwe1	HUWE1	E3 ubiquitin-protein ligase HUWE1	Ubiquitin conjugating system	GLLPLVTILGLPNLPIDFPTSAACQAVAGVCK	425.739	481.209	564.216	168.371	455.229	351.368	188.39	499.373	558.977	516.507	564.216	182.649	535.267	484.055	269.419	555.339	0.981282
104228	Huwe1	HUWE1	E3 ubiquitin-protein ligase HUWE1	Ubiquitin conjugating system	GLLPLVTILGLPNLPIDFPTSAACQAVAGVCK	286.564	335.757	397.782	112.652	343.862	248.034	136.377	363.085	376.246	360.385	397.782	122.205	404.319	341.7	195.035	403.777	0.970896
104229	Huwe1	HUWE1	E3 ubiquitin-protein ligase HUWE1	Ubiquitin conjugating system	GLLPLVTILGLPNLPIDFPTSAACQAVAGVCK	419.74	506.598	549.186	174.693	488.842	380.224	182.87	554.157	551.1	543.758	549.186	189.507	574.789	523.808	261.525	616.263	0.896554
104230	Huwe1	HUWE1	E3 ubiquitin-protein ligase HUWE1	Ubiquitin conjugating system	GLQSFVQCQPFER	78.83	108.663	91.3528	92.4883	100.723	77.6136	65.5836	90.4877	103.5	116.633	91.3528	100.331	118.432	106.923	93.7922	100.629	1
104231	Huwe1	HUWE1	E3 ubiquitin-protein ligase HUWE1	Ubiquitin conjugating system	GLVNDLAR	425.87	533.526	573.468	508.599	509.672	482.974	378.445	501.431	559.149	572.661	573.468	551.729	599.282	665.361	541.22	557.629	1
104232	Huwe1	HUWE1	E3 ubiquitin-protein ligase HUWE1	Ubiquitin conjugating system	GLVNDLAR	299.842	437.199	396.547	424.641	343.814	389.62	272.947	394.662	393.679	469.268	396.547	460.651	404.263	536.753	390.346	438.893	1
104233	Huwe1	HUWE1	E3 ubiquitin-protein ligase HUWE1	Ubiquitin conjugating system	GSGTASDDEFENLR	55.0499	74.864	64.0411	70.4373	57.4264	30.964	45.2803	64.5394	72.2782	80.3554	64.0411	76.4105	67.5231	42.657	64.756	71.7725	1
104234	Huwe1	HUWE1	E3 ubiquitin-protein ligase HUWE1	Ubiquitin conjugating system	GVQYTR	187.388	274.576	321.496	296.912	245.193	272.623	196.059	297.323	246.032	294.717	321.496	322.09	288.303	375.575	280.388	330.645	0.972049
104235	Huwe1	HUWE1	E3 ubiquitin-protein ligase HUWE1	Ubiquitin conjugating system	GVQYTR	80.6518	94.0296	67.895	89.6732	78.776	70.6789	63.9073	82.009	105.892	100.927	67.895	97.2776	92.6263	97.3695	91.3949	91.2	1
104236	Huwe1	HUWE1	E3 ubiquitin-protein ligase HUWE1	Ubiquitin conjugating system	HIIEDPCTLR	212.171	331.135	275.493	257.086	285.634	199.457	174.655	249.748	278.572	355.424	275.493	278.887	335.853	274.778	249.776	277.738	0.91994
104237	Huwe1	HUWE1	E3 ubiquitin-protein ligase HUWE1	Ubiquitin conjugating system	HVLDTLIQLAK	335.466	701.878	402.028	427.661	613.798	410.023	273.482	388.289	440.453	753.362	402.028	463.928	721.715	564.861	391.111	431.806	1
104238	Huwe1	HUWE1	E3 ubiquitin-protein ligase HUWE1	Ubiquitin conjugating system	HVLDTLIQLAK	349.289	754.596	442.641	441.036	691.7	437.364	314.811	441.947	458.601	809.947	442.641	478.437	813.314	602.526	450.216	491.477	1
104239	Huwe1	HUWE1	E3 ubiquitin-protein ligase HUWE1	Ubiquitin conjugating system	IKGPNAVQLVK	243.071	304.991	328.014	303.352	273.22	276.025	225.787	285.93	319.142	327.363	328.014	329.076	321.257	380.261	322.902	317.975	0.851582
104240	Huwe1	HUWE1	E3 ubiquitin-protein ligase HUWE1	Ubiquitin conjugating system	IKGPNAVQLVK	392.17	461.239	502.277	470.96	397.934	412.79	388.264	445.562	514.902	495.072	502.277	510.898	467.898	568.673	555.262	495.497	1
104241	Huwe1	HUWE1	E3 ubiquitin-protein ligase HUWE1	Ubiquitin conjugating system	IPIPLMDYILNVMK	86.1095	39.3573	54.9673	5.07565	31.2627	20.7253	15.1696	30.1343	113.058	42.2443	54.9673	5.50608	36.7593	28.5519	21.6943	33.5116	0.95215
104242	Huwe1	HUWE1	E3 ubiquitin-protein ligase HUWE1	Ubiquitin conjugating system	IPIPLMDYILNVMK	446.232	203.59	271.161	22.7216	149.003	109.097	73.5406	137.409	585.883	218.524	271.161	24.6485	175.201	150.295	105.172	152.808	0.959058
104243	Huwe1	HUWE1	E3 ubiquitin-protein ligase HUWE1	Ubiquitin conjugating system	ITPAMAAR	240.421	323.316	333.846	323.896	280.3	280.954	226.738	326.209	315.662	347.032	333.846	351.363	329.582	387.051	324.261	362.768	0.914849
104244	Huwe1	HUWE1	E3 ubiquitin-protein ligase HUWE1	Ubiquitin conjugating system	IVNQPSSLFGSK	209.761	236.612	270.457	254.179	216.443	212.512	187.768	234.458	275.407	253.968	270.457	275.734	254.498	292.764	268.53	260.735	1
104245	Huwe1	HUWE1	E3 ubiquitin-protein ligase HUWE1	Ubiquitin conjugating system	IVNQPSSLFGSK	212.621	245.444	261.413	238.803	225.976	253.773	191.359	254.557	279.162	263.448	261.413	259.054	265.706	349.606	273.665	283.086	0.842468
104246	Huwe1	HUWE1	E3 ubiquitin-protein ligase HUWE1	Ubiquitin conjugating system	KGLVNDLAR	428.153	543.84	578.473	557.018	529.749	517.124	415.832	532.651	562.147	583.731	578.473	604.254	622.889	712.406	594.688	592.347	1
104247	Huwe1	HUWE1	E3 ubiquitin-protein ligase HUWE1	Ubiquitin conjugating system	KTPTEAPADCR	333.253	420.814	482.772	446.96	405.761	355.006	311.088	443.036	437.547	451.682	482.772	484.863	477.101	489.068	444.893	492.688	1
104248	Huwe1	HUWE1	E3 ubiquitin-protein ligase HUWE1	Ubiquitin conjugating system	LFLASLAAAGSGTDAQVALVNEVK	186.298	214.284	240.892	218.165	202.229	171.031	149.651	221.28	244.602	230.002	240.892	236.666	237.785	235.618	214.018	246.079	1
104249	Huwe1	HUWE1	E3 ubiquitin-protein ligase HUWE1	Ubiquitin conjugating system	LLGPSAAADILQLSSSLPLQSR	105.212	135.063	137.338	144.472	118.279	119.205	100.33	126.739	138.139	144.97	137.338	156.724	139.074	164.221	143.483	140.943	0.999635
104250	Huwe1	HUWE1	E3 ubiquitin-protein ligase HUWE1	Ubiquitin conjugating system	LLGPSAAADILQLSSSLPLQSR	144.344	171.18	196.637	175.227	165.099	163.089	134.084	172.478	189.517	183.737	196.637	190.086	194.127	224.677	191.756	191.808	1
104251	Huwe1	HUWE1	E3 ubiquitin-protein ligase HUWE1	Ubiquitin conjugating system	LLVGNDDVHIIAR	196.182	257.295	253.328	246.415	226.109	161.878	186.869	223.216	257.579	276.168	253.328	267.311	265.863	223.009	267.245	248.232	1
104252	Huwe1	HUWE1	E3 ubiquitin-protein ligase HUWE1	Ubiquitin conjugating system	LQHLAESWGGKENGFGLAECCR	128.256	193.003	184.107	159.368	180.112	128.134	110.941	151.349	168.395	207.16	184.107	172.882	211.779	176.521	158.659	168.311	1
104253	Huwe1	HUWE1	E3 ubiquitin-protein ligase HUWE1	Ubiquitin conjugating system	MAESMLAILCHILR	68.7384	165.707	111.301	95.3224	171.879	67.7233	60.8811	119.002	90.2506	177.862	111.301	103.406	202.099	93.2979	87.067	132.339	0.998406
104254	Huwe1	HUWE1	E3 ubiquitin-protein ligase HUWE1	Ubiquitin conjugating system	MAESMLAILCHILRGEPVIR	50.336	102.564	65.9719	63.6631	81.3045	42.5662	38.8998	75.1496	66.0889	110.087	65.9719	69.0618	95.5993	58.6406	55.6312	83.5719	0.960914
104255	Huwe1	HUWE1	E3 ubiquitin-protein ligase HUWE1	Ubiquitin conjugating system	NLCYHAQTR	113.04	219.301	146.46	141.529	166.125	144.651	92.5334	136.229	148.416	235.387	146.46	153.531	195.332	199.275	132.333	151.497	1
104256	Huwe1	HUWE1	E3 ubiquitin-protein ligase HUWE1	Ubiquitin conjugating system	NLCYHAQTR	187.305	369.484	222.627	206.934	310.04	239.314	148.966	234.516	245.923	396.586	222.627	224.483	364.551	329.687	213.039	260.799	0.96303
104257	Huwe1	HUWE1	E3 ubiquitin-protein ligase HUWE1	Ubiquitin conjugating system	QLAEEETK	151.348	154.487	181.131	173.011	160.983	91.5929	121.332	183.031	198.713	165.819	181.131	187.682	189.287	126.181	173.518	203.544	1
104258	Huwe1	HUWE1	E3 ubiquitin-protein ligase HUWE1	Ubiquitin conjugating system	QVVNQVWEAADVLIK	161.414	185.231	226.524	200.439	198.44	153.706	151.15	197.207	211.929	198.818	226.524	217.437	233.329	211.75	216.162	219.308	0.99509
104259	Huwe1	HUWE1	E3 ubiquitin-protein ligase HUWE1	Ubiquitin conjugating system	QVVNQVWEAADVLIK	299.753	305.982	398.436	360.758	362.298	255.544	307.912	349.1	393.563	328.426	398.436	391.351	425.996	352.046	440.35	388.225	0.983783
104260	Huwe1	HUWE1	E3 ubiquitin-protein ligase HUWE1	Ubiquitin conjugating system	RKQLAEEETK	289.263	332.54	373.566	331.584	274.149	201.234	270.702	319.608	379.79	356.933	373.566	359.703	322.349	277.226	387.136	355.428	0.991697
104261	Huwe1	HUWE1	E3 ubiquitin-protein ligase HUWE1	Ubiquitin conjugating system	RSVLEDMEDSVLAVMPPDIAAEAQALRR	46.3838	59.5158	68.6899	54.0731	59.2128	32.7687	45.9602	60.4283	60.8999	63.8814	68.6899	58.6586	69.6235	45.1433	65.7285	67.2007	1
104262	Huwe1	HUWE1	E3 ubiquitin-protein ligase HUWE1	Ubiquitin conjugating system	SAATSGAGSTTSGVVSGSLGSR	108.397	143.33	152.326	127.338	106.123	123.793	96.1528	133.026	142.32	153.844	152.326	138.137	124.782	170.541	137.51	147.935	0.939333
104263	Huwe1	HUWE1	E3 ubiquitin-protein ligase HUWE1	Ubiquitin conjugating system	SAPSSNSSAPAVVGNPGVTEVSPEFLAALPPAIQEEVLAQQR	129.934	140.589	160.626	158.154	138.01	91.9295	121.123	144.313	170.597	150.901	160.626	171.566	162.275	126.645	173.22	160.486	1
104264	Huwe1	HUWE1	E3 ubiquitin-protein ligase HUWE1	Ubiquitin conjugating system	SDDELLDDFFHDQSTATSQAGTLSSIPTALTR	47.8905	55.8635	61.9899	60.5591	60.8585	29.6898	40.3392	62.2436	62.8782	59.9612	61.9899	65.6946	71.5586	40.9016	57.6898	69.2195	1
104265	Huwe1	HUWE1	E3 ubiquitin-protein ligase HUWE1	Ubiquitin conjugating system	SDDELLDDFFHDQSTATSQAGTLSSIPTALTR	96.3502	135.272	156.786	137.247	136.434	63.2565	93.8556	132.899	126.504	145.194	156.786	148.886	160.422	87.1442	134.224	147.793	1
104266	Huwe1	HUWE1	E3 ubiquitin-protein ligase HUWE1	Ubiquitin conjugating system	SILTLSHEPK	683.805	926.052	1057.04	855.272	851.076	893.61	612.525	876.431	897.806	993.98	1057.04	927.8	1000.71	1231.07	875.981	974.655	1
104267	Huwe1	HUWE1	E3 ubiquitin-protein ligase HUWE1	Ubiquitin conjugating system	SMLNFLK	225.267	283.161	295.772	272.912	265.606	239	206.089	272.425	295.765	303.931	295.772	296.055	312.305	329.255	294.731	302.957	1
104268	Huwe1	HUWE1	E3 ubiquitin-protein ligase HUWE1	Ubiquitin conjugating system	SMLNFLKK	51.1294	86.1885	80.644	71.7622	60.2212	76.3407	54.1929	67.3032	67.1307	92.5106	80.644	77.8477	70.8092	105.169	77.5022	74.8461	0.816834
104269	Huwe1	HUWE1	E3 ubiquitin-protein ligase HUWE1	Ubiquitin conjugating system	SNYITR	97.9305	116.293	145.806	135.105	125.615	123.339	99.6862	135.124	128.579	124.824	145.806	146.562	147.7	169.916	142.563	150.268	0.940273
104270	Huwe1	HUWE1	E3 ubiquitin-protein ligase HUWE1	Ubiquitin conjugating system	SPAFTSR	63.1065	61.7048	68.652	58.8985	69.2165	57.8396	52.2484	72.3536	82.8561	66.231	68.652	63.8932	81.3861	79.6817	74.7212	80.4625	1
104271	Huwe1	HUWE1	E3 ubiquitin-protein ligase HUWE1	Ubiquitin conjugating system	SPAFTSR	179.404	226.245	238.887	197.133	199.726	211.744	170.374	215.305	235.55	242.841	238.887	213.85	234.842	291.706	243.654	239.435	1
104272	Huwe1	HUWE1	E3 ubiquitin-protein ligase HUWE1	Ubiquitin conjugating system	SSDPLGDTASNLGSAVDELMR	181.396	206.549	220.753	206.062	181.841	133.357	154.109	192.165	238.165	221.7	220.753	223.537	213.813	183.717	220.393	213.702	0.969159
104273	Huwe1	HUWE1	E3 ubiquitin-protein ligase HUWE1	Ubiquitin conjugating system	SSNGQELEK	15.9691	22.171	15.4478	26.0832	22.0955	15.1656	9.23446	26.2415	20.9668	23.7972	15.4478	28.2951	25.9803	20.8927	13.2064	29.1825	1
104274	Huwe1	HUWE1	E3 ubiquitin-protein ligase HUWE1	Ubiquitin conjugating system	STASALTK	355.28	445.395	492.097	446.874	397.999	448.777	354.75	460.678	466.467	478.065	492.097	484.77	467.974	618.249	507.334	512.307	1
104275	Huwe1	HUWE1	E3 ubiquitin-protein ligase HUWE1	Ubiquitin conjugating system	SVLEDMEDSVLAVMPPDIAAEAQALRR	42.2875	39.1259	44.1265	45.408	40.2661	23.3951	32.0493	41.7617	55.5217	41.9958	44.1265	49.2587	47.3457	32.2299	45.8342	46.4421	0.965309
104276	Huwe1	HUWE1	E3 ubiquitin-protein ligase HUWE1	Ubiquitin conjugating system	TLTSIVHLER	139.466	265.601	420.408	306.93	350.421	411.827	126.047	276.856	183.113	285.083	420.408	332.958	412.032	567.346	180.261	307.884	1
104277	Huwe1	HUWE1	E3 ubiquitin-protein ligase HUWE1	Ubiquitin conjugating system	TPTEAPADCR	169.63	232.25	225.2	237.173	190.091	171.169	162.222	237.246	222.717	249.286	225.2	257.286	223.512	235.808	231.996	263.835	1
104278	Huwe1	HUWE1	E3 ubiquitin-protein ligase HUWE1	Ubiquitin conjugating system	TTPLKPSSLPVIPDTIK	354.597	415.824	424.339	434.501	385.758	352.174	319.142	398.12	465.57	446.326	424.339	471.347	453.581	485.166	456.411	442.739	0.981142
104279	Huwe1	HUWE1	E3 ubiquitin-protein ligase HUWE1	Ubiquitin conjugating system	VCDLIMTAIK	207.475	376.09	243.535	298.967	349.447	225.602	177.75	305.667	272.406	403.676	243.535	324.319	410.886	310.796	254.203	339.924	0.810568
104280	Huwe1	HUWE1	E3 ubiquitin-protein ligase HUWE1	Ubiquitin conjugating system	VCDLIMTAIKR	261.613	429.075	367.458	339.434	375.83	333.906	267.145	334.307	343.487	460.548	367.458	368.219	441.908	459.999	382.048	371.774	0.879865
104281	Huwe1	HUWE1	E3 ubiquitin-protein ligase HUWE1	Ubiquitin conjugating system	VCNDEQLLLELQQIK	258.334	347.691	332.729	312.688	305.823	199.038	224.563	303.255	339.182	373.195	332.729	339.204	359.593	274.201	321.15	337.242	1
104282	Huwe1	HUWE1	E3 ubiquitin-protein ligase HUWE1	Ubiquitin conjugating system	VCNDEQLLLELQQIK	159.948	192.24	209.365	182.225	194.776	119.222	144.65	176.815	210.004	206.342	209.365	197.678	229.021	164.245	206.866	196.632	0.958702
104283	Huwe1	HUWE1	E3 ubiquitin-protein ligase HUWE1	Ubiquitin conjugating system	VCNDEQLLLELQQIK	262.628	335.179	322.481	324.71	309.543	220.031	238.976	297.872	344.82	359.765	322.481	352.246	363.966	303.121	341.763	331.256	0.964516
104284	Huwe1	HUWE1	E3 ubiquitin-protein ligase HUWE1	Ubiquitin conjugating system	VLGPAACRNPDIFTEVANCCIR	81.106	107.619	106.64	93.9	85.5709	61.9117	77.1407	98.3862	106.489	115.513	106.64	101.863	100.616	85.2915	110.32	109.413	0.795453
104285	Huwe1	HUWE1	E3 ubiquitin-protein ligase HUWE1	Ubiquitin conjugating system	VLGPAACRNPDIFTEVANCCIR	53.3529	79.7069	70.1518	65.3959	62.5705	63.8278	49.2181	59.2659	70.0501	85.5535	70.1518	70.9416	73.5716	87.9313	70.3876	65.908	1
104286	Huwe1	HUWE1	E3 ubiquitin-protein ligase HUWE1	Ubiquitin conjugating system	VLLSPDYLPAMR	199.64	271.146	256.976	238.844	244.52	229.143	187.409	233.778	262.119	291.035	256.976	259.098	287.511	315.675	268.017	259.978	1
104287	Huwe1	HUWE1	E3 ubiquitin-protein ligase HUWE1	Ubiquitin conjugating system	VLLSPDYLPAMR	148.942	192.026	184.698	190	193.405	168.712	143.634	196.025	195.555	206.111	184.698	206.112	227.41	232.424	205.414	217.994	1
104288	Huwe1	HUWE1	E3 ubiquitin-protein ligase HUWE1	Ubiquitin conjugating system	VPHSLDLSSPNMANTVNAALKPLETLSR	176.924	245.137	308.739	267.56	255.82	243.436	163.385	244.606	232.293	263.119	308.739	290.249	300.798	335.365	233.659	272.02	1
104289	Huwe1	HUWE1	E3 ubiquitin-protein ligase HUWE1	Ubiquitin conjugating system	WTEECK	100.164	140.809	124.719	121.344	144.584	82.4241	88.3729	121.5	131.51	151.137	124.719	131.634	170.004	113.55	126.384	135.117	1
104290	Huwe1	HUWE1	E3 ubiquitin-protein ligase HUWE1	Ubiquitin conjugating system	YICQKPSIQK	222.433	307.133	314.002	292.031	307.744	274.725	222.93	316.993	292.044	329.661	314.002	316.795	361.851	378.47	318.816	352.52	0.623055
104291	Huwe1	HUWE1	E3 ubiquitin-protein ligase HUWE1	Ubiquitin conjugating system	SLLSILQR	212.559	334.276	286.097	253.939	297.071	270.705	187.823	258	279.081	358.796	286.097	275.474	349.302	372.932	268.608	286.915	0.869928
104292	Hyi	HYI	Putative hydroxypyruvate isomerase	Enzyme, misc.	ALGCPR	361.41	474.95	475.414	469.523	421.733	343.017	320.479	446.354	474.515	509.789	475.414	509.34	495.881	472.551	458.322	496.378	0.977399
104293	Hyi	HYI	Putative hydroxypyruvate isomerase	Enzyme, misc.	EGLEQAVLYAK	237.582	303.933	352.942	314.723	285.275	190.416	233.409	299.484	311.935	326.227	352.942	341.412	335.432	262.323	333.802	333.049	0.641448
104294	Hyi	HYI	Putative hydroxypyruvate isomerase	Enzyme, misc.	FSANVSWLFPELPGLPER	165.426	168.237	208.416	201.388	194.232	90.9817	132.451	181.345	217.197	180.577	208.416	218.466	228.382	125.339	189.42	201.669	0.998193
104295	Hyi	HYI	Putative hydroxypyruvate isomerase	Enzyme, misc.	FSANVSWLFPELPGLPER	151.985	199.321	198.657	204.811	174.663	89.7994	137.684	177.268	199.549	213.941	198.657	222.179	205.372	123.711	196.905	197.135	0.947715
104296	Hyi	HYI	Putative hydroxypyruvate isomerase	Enzyme, misc.	FSANVSWLFPELPGLPERLHAAGR	75.1439	86.5979	94.2103	89.678	60.4986	62.1197	57.9793	73.2438	98.6607	92.95	94.2103	97.2828	71.1354	85.5781	82.9171	81.4524	0.969623
104297	Hyi	HYI	Putative hydroxypyruvate isomerase	Enzyme, misc.	GDHEKGEMGLGAVPGR	348.276	431.829	442.596	423.051	409.037	258.537	300.771	422.001	457.271	463.504	442.596	458.926	480.953	356.169	430.137	469.296	1
104298	Hyi	HYI	Putative hydroxypyruvate isomerase	Enzyme, misc.	GDTVEGLSWLR	295.425	318.765	394.949	310.506	407.765	160.515	292.098	290.556	387.88	342.147	394.949	336.838	479.458	221.131	417.734	323.119	0.58266
104299	Hyi	HYI	Putative hydroxypyruvate isomerase	Enzyme, misc.	GDTVEGLSWLR	125.103	144.2	167.606	145.718	149.684	85.9239	103.298	128.116	164.255	154.777	167.606	158.075	176.002	118.372	147.729	142.474	1
104300	Hyi	HYI	Putative hydroxypyruvate isomerase	Enzyme, misc.	HAAGVLAQENLVGLLEPINTR	242.786	286.34	299.659	290.735	260.458	152.624	204.966	263.419	318.768	307.344	299.659	315.39	306.252	210.26	293.126	292.942	0.982813
104301	Hyi	HYI	Putative hydroxypyruvate isomerase	Enzyme, misc.	HAAGVLAQENLVGLLEPINTR	228.502	273.77	291.28	292.891	243.801	163.126	193.602	255.39	300.013	293.852	291.28	317.729	286.666	224.727	276.874	284.013	0.962583
104302	Hyi	HYI	Putative hydroxypyruvate isomerase	Enzyme, misc.	ITDPQYFLDTPR	115.089	126.789	141.918	116.648	127.804	73.443	92.1044	110.026	151.107	136.09	141.918	126.54	150.275	101.177	131.72	122.357	1
104303	Hyi	HYI	Putative hydroxypyruvate isomerase	Enzyme, misc.	ITDPQYFLDTPR	83.8186	116.139	110.836	124.064	90.9052	77.9465	91.2844	109.859	110.05	124.658	110.836	134.585	106.888	107.382	130.547	122.171	0.87394
104304	Hyi	HYI	Putative hydroxypyruvate isomerase	Enzyme, misc.	LHAAGR	36.4949	35.2425	41.232	40.2441	36.4676	30.2817	31.2147	43.56	47.9163	37.8276	41.232	43.6569	42.8792	41.7171	44.6407	48.4419	0.986989
104305	Hyi	HYI	Putative hydroxypyruvate isomerase	Enzyme, misc.	LHAAGR	57.2184	76.9792	76.7374	71.7923	72.0836	51.7231	51.7332	77.8873	75.1252	82.6257	76.7374	77.8804	84.7573	71.2554	73.9845	86.6164	0.998456
104306	Hyi	HYI	Putative hydroxypyruvate isomerase	Enzyme, misc.	LHAAGR	107.316	108.738	132.319	121.445	118.722	91.5166	83.2994	120.732	140.901	116.714	132.319	131.744	139.596	126.076	119.128	134.263	0.872172
104307	Hyi	HYI	Putative hydroxypyruvate isomerase	Enzyme, misc.	LVLINTPR	154.135	180.487	191.172	189.107	169.899	147.301	150.327	178.075	202.372	193.726	191.172	205.144	199.77	202.927	214.985	198.032	1
104308	Hyi	HYI	Putative hydroxypyruvate isomerase	Enzyme, misc.	LVLINTPR	156.045	190.603	182.275	189.636	171.644	159.602	129.568	179.305	204.881	204.584	182.275	205.717	201.822	219.873	185.297	199.4	1
104309	Hyi	HYI	Putative hydroxypyruvate isomerase	Enzyme, misc.	VGRPNLQLQMDIFHWQIMDGNLTGNIR	272.821	262.501	338.87	342.974	337.737	176.329	239.079	306.526	358.202	281.756	338.87	372.059	397.118	242.916	341.911	340.879	0.952589
104310	Hyi	HYI	Putative hydroxypyruvate isomerase	Enzyme, misc.	VGRPNLQLQMDIFHWQIMDGNLTGNIR	170.161	185.706	201.966	212.642	184.594	155.289	171.391	199.129	223.415	199.328	201.966	230.674	217.049	213.931	245.109	221.446	0.666515
104311	Hyi	HYI	Putative hydroxypyruvate isomerase	Enzyme, misc.	VPQGADR	140.955	205.1	183.044	192.145	165.247	132.712	113.442	207.878	185.067	220.144	183.044	208.44	194.301	182.828	162.235	231.175	1
104312	Hyou1	HYOU1	Hypoxia up-regulated protein 1	Chaperone	AANSLEAFIFETQDK	319.925	330.976	367.996	310.959	423.532	191.418	294.905	328.227	420.048	355.253	367.996	337.329	497.997	263.704	421.749	365.013	0.848589
104313	Hyou1	HYOU1	Hypoxia up-regulated protein 1	Chaperone	AEPPLNASAGDQEEK	213.528	192.315	276.228	187.816	208.297	153.995	188.118	234.52	280.354	206.422	276.228	203.744	244.92	212.148	269.031	260.803	0.559726
104314	Hyou1	HYOU1	Hypoxia up-regulated protein 1	Chaperone	AVGKEELGK	667.754	603.192	866.455	623.267	650.94	612.585	608.958	645.994	876.732	647.437	866.455	676.121	765.388	843.917	870.88	718.393	1
104315	Hyou1	HYOU1	Hypoxia up-regulated protein 1	Chaperone	AVGKEELGK	439.068	496.989	606.311	512.988	428.872	426.75	413.37	501.039	576.477	533.444	606.311	556.49	504.276	587.905	591.167	557.192	0.896482
104316	Hyou1	HYOU1	Hypoxia up-regulated protein 1	Chaperone	DAVIYPILVEFTR	63.7913	64.219	86.213	68.9549	75.3132	50.5278	64.8045	76.0721	83.7552	68.9296	86.213	74.8024	88.5546	69.6088	92.678	84.5978	0.942547
104317	Hyou1	HYOU1	Hypoxia up-regulated protein 1	Chaperone	DAVIYPILVEFTR	87.8604	67.7932	61.753	53.9966	55.7773	49.6031	56.2851	61.9415	115.357	72.7659	61.753	58.5756	65.584	68.3349	80.4942	68.8834	1
104318	Hyou1	HYOU1	Hypoxia up-regulated protein 1	Chaperone	DAVIYPILVEFTR	265.262	279.884	356.695	260.463	293.097	211.189	248.253	305.471	348.278	300.414	356.695	282.551	344.628	290.941	355.031	339.706	1
104319	Hyou1	HYOU1	Hypoxia up-regulated protein 1	Chaperone	DAVIYPILVEFTREVEEEPGLR	76.7075	124.712	170.85	139.06	30.6907	120.564	85.6422	122.414	100.714	133.86	170.85	150.852	36.0867	166.093	122.478	136.133	1
104320	Hyou1	HYOU1	Hypoxia up-regulated protein 1	Chaperone	DAVIYPILVEFTREVEEEPGLR	95.6057	131.897	166.872	145.569	62.553	112.005	86.9615	128.424	125.526	141.572	166.872	157.914	73.551	154.302	124.365	142.817	0.988466
104321	Hyou1	HYOU1	Hypoxia up-regulated protein 1	Chaperone	DLEKQEREK	538.668	638.613	841.455	666.037	307.521	485.882	438.352	562.618	707.247	685.456	841.455	722.519	361.589	669.366	626.895	625.672	1
104322	Hyou1	HYOU1	Hypoxia up-regulated protein 1	Chaperone	EAGMQPQLQIR	45.1798	54.0093	57.7391	50.1808	49.5416	55.0018	40.1178	53.0816	59.3192	57.971	57.7391	54.4362	58.252	75.7723	57.3731	59.0306	1
104323	Hyou1	HYOU1	Hypoxia up-regulated protein 1	Chaperone	EVEEEPGLR	12.777	13.9289	14.437	17.4041	12.4797	12.2323	8.78077	16.0761	16.7757	14.9506	14.437	18.88	14.6739	16.8516	12.5575	17.8778	0.526946
104324	Hyou1	HYOU1	Hypoxia up-regulated protein 1	Chaperone	EVEEEPGLR	534.278	574.953	696.672	583.882	518.486	343.312	491.253	637.552	701.484	617.127	696.672	633.396	609.646	472.957	702.549	709.004	1
104325	Hyou1	HYOU1	Hypoxia up-regulated protein 1	Chaperone	EVQYLLNK	389.56	456.818	462.983	416.474	453.267	380.21	358.513	420.59	511.475	490.327	462.983	451.792	532.96	523.79	512.715	467.727	1
104326	Hyou1	HYOU1	Hypoxia up-regulated protein 1	Chaperone	EVQYLLNK	231.848	255.529	280.57	242.402	264.537	281.22	198.003	272.709	304.406	274.272	280.57	262.958	311.048	387.418	283.167	303.273	1
104327	Hyou1	HYOU1	Hypoxia up-regulated protein 1	Chaperone	FLGDSAAGM*AIKNPK	116.137	110.144	143.786	123.8	103.795	115.27	104.684	124.092	152.483	118.224	143.786	134.298	122.044	158.799	149.711	137.999	1
104328	Hyou1	HYOU1	Hypoxia up-regulated protein 1	Chaperone	FLGDSAAGMAIK	143.993	170.641	184.658	179.391	184.366	170.575	126.553	167.174	189.056	183.158	184.658	194.603	216.781	234.99	180.985	185.91	0.780022
104329	Hyou1	HYOU1	Hypoxia up-regulated protein 1	Chaperone	FLGDSAAGMAIKNPK	236.61	253.076	278.957	230.821	237.594	225.385	199.985	252.402	310.658	271.639	278.957	250.396	279.367	310.498	286.002	280.689	0.782773
104330	Hyou1	HYOU1	Hypoxia up-regulated protein 1	Chaperone	GVGESFKK	438.842	496.385	555.568	466.547	455.067	488.011	391.711	456.926	576.181	532.796	555.568	506.111	535.076	672.3	560.192	508.135	0.964717
104331	Hyou1	HYOU1	Hypoxia up-regulated protein 1	Chaperone	GVGFDR	400.125	439.449	547.416	414.391	396.682	444.555	375.251	427.095	525.347	471.683	547.416	449.532	466.427	612.434	536.653	474.961	1
104332	Hyou1	HYOU1	Hypoxia up-regulated protein 1	Chaperone	GVGFDR	466.553	595.243	615.903	579.014	522.696	626.685	450.101	620.951	612.564	638.905	615.903	628.116	614.595	863.342	643.697	690.543	0.972977
104333	Hyou1	HYOU1	Hypoxia up-regulated protein 1	Chaperone	KTPVTVTLK	474.688	566.306	594.001	555.107	518.43	556.15	457.797	596.566	623.245	607.845	594.001	602.181	609.579	766.171	654.702	663.425	1
104334	Hyou1	HYOU1	Hypoxia up-regulated protein 1	Chaperone	KTPVTVTLKENER	322.703	362.874	416.182	349.334	263.453	358.952	282.689	359.733	423.695	389.492	416.182	378.958	309.773	494.503	404.277	400.049	0.975425
104335	Hyou1	HYOU1	Hypoxia up-regulated protein 1	Chaperone	KTPVTVTLKENER	337.177	368.637	476.124	385.6	300.851	343.339	354.564	416.003	442.698	395.677	476.124	418.3	353.746	472.994	507.068	462.626	0.999585
104336	Hyou1	HYOU1	Hypoxia up-regulated protein 1	Chaperone	KYPDYESK	528.202	581.719	790.653	612.968	588.972	517.162	510.902	637.456	693.507	624.389	790.653	664.948	692.524	712.46	730.649	708.898	1
104337	Hyou1	HYOU1	Hypoxia up-regulated protein 1	Chaperone	KYPDYESK	658.185	897.295	1007.74	900.13	756.733	748.929	737.652	984.653	864.169	963.113	1007.74	976.463	889.781	1031.75	1054.93	1095.01	1
104338	Hyou1	HYOU1	Hypoxia up-regulated protein 1	Chaperone	LCQGLFFR	125.324	157.183	158.895	150.834	162.197	163.87	119.364	177.261	164.545	168.713	158.895	163.625	190.714	225.753	170.705	197.127	1
104339	Hyou1	HYOU1	Hypoxia up-regulated protein 1	Chaperone	LEELTLR	213.27	252.364	247.974	219.735	282.98	193.997	187.611	242.708	280.014	270.875	247.974	238.369	332.734	267.257	268.305	269.909	1
104340	Hyou1	HYOU1	Hypoxia up-regulated protein 1	Chaperone	LFNEQR	440.536	559.301	550.427	528.521	491.754	497.556	387.54	508.048	578.405	600.326	550.427	573.341	578.214	685.449	554.227	564.987	0.829458
104341	Hyou1	HYOU1	Hypoxia up-regulated protein 1	Chaperone	LIPEMDQVFTEVEM*TTLEK	107.275	105.301	109.483	102.731	120.581	66.0525	89.8265	112.659	140.847	113.025	109.483	111.443	141.782	90.996	128.462	125.285	0.891711
104342	Hyou1	HYOU1	Hypoxia up-regulated protein 1	Chaperone	LIPEMDQVFTEVEMTTLEK	73.7919	60.1181	94.2392	63.3627	87.0683	45.4403	65.499	74.8867	96.8856	64.5278	94.2392	68.7359	102.376	62.6001	93.6712	83.2795	0.932063
104343	Hyou1	HYOU1	Hypoxia up-regulated protein 1	Chaperone	LIPEMDQVFTEVEMTTLEK	208.51	197.296	225.89	187.627	225.337	118.872	162.806	212.115	273.764	211.768	225.89	203.538	264.955	163.761	232.832	235.887	0.995521
104344	Hyou1	HYOU1	Hypoxia up-regulated protein 1	Chaperone	LKGVGESFKK	469.337	561.853	601.969	495.572	438.737	588.989	470.216	489.791	616.219	603.066	601.969	537.597	515.875	811.41	672.464	544.684	0.714817
104345	Hyou1	HYOU1	Hypoxia up-regulated protein 1	Chaperone	LPATEKPVLLSK	105.358	109.487	112.282	102.866	108.29	108.523	81.9182	112.637	138.33	117.518	112.282	111.589	127.329	149.504	117.152	125.261	0.84211
104346	Hyou1	HYOU1	Hypoxia up-regulated protein 1	Chaperone	LPATEKPVLLSK	778.991	894.533	914.462	763.842	908.661	786.965	620.948	875.343	1022.78	960.148	914.462	828.618	1068.42	1084.15	888.028	973.445	0.979816
104347	Hyou1	HYOU1	Hypoxia up-regulated protein 1	Chaperone	LSATSTWLEDEGFGATTVMLKDK	104.652	83.0903	123.428	110.578	99.1776	65.3949	85.2337	110.293	137.404	89.1851	123.428	119.955	116.615	90.0901	121.894	122.654	1
104348	Hyou1	HYOU1	Hypoxia up-regulated protein 1	Chaperone	LSATSTWLEDEGFGATTVMLKDK	109.259	112.168	150.247	126.67	135.669	91.7784	100.717	118.38	143.452	120.396	150.247	137.412	159.522	126.437	144.037	131.647	0.925957
104349	Hyou1	HYOU1	Hypoxia up-regulated protein 1	Chaperone	LSATSTWLEDEGFGATTVMLKDKLAELR	52.1917	66.402	85.8462	62.1836	37.9008	50.4339	54.6815	56.0113	68.5255	71.2727	85.8462	67.4569	44.5645	69.4793	78.2008	62.2887	0.954319
104350	Hyou1	HYOU1	Hypoxia up-regulated protein 1	Chaperone	LSATSTWLEDEGFGATTVMLKDKLAELR	242.742	270.682	352.752	300.68	212.395	204.395	211.607	282.312	318.71	290.537	352.752	326.178	249.739	281.581	302.623	313.952	0.976195
104351	Hyou1	HYOU1	Hypoxia up-regulated protein 1	Chaperone	MGPYPQR	215.721	237.918	314.829	264.766	266.591	289.824	213.398	327.317	283.232	255.37	314.829	287.219	313.462	399.271	305.184	364	0.859842
104352	Hyou1	HYOU1	Hypoxia up-regulated protein 1	Chaperone	MGPYPQRK	292.492	342.749	393.867	335.977	270.12	358.909	284.022	321.159	384.029	367.89	393.867	364.469	317.613	494.445	406.185	357.153	1
104353	Hyou1	HYOU1	Hypoxia up-regulated protein 1	Chaperone	MMALDR	388.065	445.406	481.281	428.109	429.03	416.57	395.078	498.783	509.513	478.078	481.281	464.414	504.461	573.88	565.007	554.683	0.960944
104354	Hyou1	HYOU1	Hypoxia up-regulated protein 1	Chaperone	MMALDREVQYLLNK	129.85	139.94	151.722	116.207	123.93	108.177	112.243	115.299	170.488	150.205	151.722	126.062	145.719	149.028	160.521	128.221	1
104355	Hyou1	HYOU1	Hypoxia up-regulated protein 1	Chaperone	MMALDREVQYLLNK	122.564	120.783	149.729	121.497	113.294	110.035	96.3229	130.117	160.921	129.642	149.729	131.801	133.213	151.588	137.753	144.7	1
104356	Hyou1	HYOU1	Hypoxia up-regulated protein 1	Chaperone	NINADEAAAMGAVYQAAALSK	279.875	314.887	373.46	305.975	295.617	298.728	263.149	328.884	367.464	337.984	373.46	331.923	347.592	411.537	376.334	365.743	1
104357	Hyou1	HYOU1	Hypoxia up-regulated protein 1	Chaperone	NINADEAAAMGAVYQAAALSK	164.648	177.55	228.313	188.297	183.474	154.628	145.643	184.482	216.175	190.573	228.313	204.265	215.732	213.02	208.287	205.157	1
104358	Hyou1	HYOU1	Hypoxia up-regulated protein 1	Chaperone	QADNPHVALYR	531.218	491.509	470.219	458.33	359.66	508.353	464.587	531.623	697.467	527.562	470.219	497.197	422.895	700.324	664.413	591.204	1
104359	Hyou1	HYOU1	Hypoxia up-regulated protein 1	Chaperone	QADNPHVALYR	412.748	422.091	398.596	371.264	288.319	402.229	349.677	420.176	541.921	453.053	398.596	402.748	339.011	554.124	500.078	467.267	0.686214
104360	Hyou1	HYOU1	Hypoxia up-regulated protein 1	Chaperone	QADNPHVALYR	670.865	498.224	675.506	907.445	841.483	690.65	455.303	565.156	880.817	534.769	675.506	984.397	989.431	951.462	651.136	628.495	0.824409
104361	Hyou1	HYOU1	Hypoxia up-regulated protein 1	Chaperone	QADNPHVALYR	341.445	484.356	650.443	585.466	564.227	691.836	342.907	611.312	448.302	519.884	650.443	635.115	663.428	953.096	490.396	679.823	1
104362	Hyou1	HYOU1	Hypoxia up-regulated protein 1	Chaperone	RKTPVTVTLK	617.952	716.176	739.624	650.95	613.566	768.167	515.152	681.289	811.344	768.709	739.624	706.151	721.442	1058.25	736.726	757.643	0.638151
104363	Hyou1	HYOU1	Hypoxia up-regulated protein 1	Chaperone	RKTPVTVTLK	531.926	373.769	644.004	354.797	483.658	387.122	448.662	346.55	698.396	401.186	644.004	384.885	568.695	533.311	641.638	385.389	0.928029
104364	Hyou1	HYOU1	Hypoxia up-regulated protein 1	Chaperone	SLAEDFAEQPIKDAVITVPAFFNQAER	125.39	143.396	156.255	134.815	156.878	84.783	100.29	140.517	164.631	153.914	156.255	146.247	184.46	116.8	143.426	156.265	1
104365	Hyou1	HYOU1	Hypoxia up-regulated protein 1	Chaperone	SLAEDFAEQPIKDAVITVPAFFNQAERR	161.362	173.599	194.466	159.501	136.946	111.054	134.498	165.145	211.862	186.332	194.466	173.027	161.024	152.992	192.347	183.654	0.881648
104366	Hyou1	HYOU1	Hypoxia up-regulated protein 1	Chaperone	SLAEDFAEQPIKDAVITVPAFFNQAERR	191.758	190.944	251.112	204.279	182.423	152.229	155.209	193.035	251.77	204.95	251.112	221.602	214.497	209.716	221.966	214.669	0.994629
104367	Hyou1	HYOU1	Hypoxia up-regulated protein 1	Chaperone	SLAEDFAEQPIKDAVITVPAFFNQAERR	220.712	260.016	298.528	271.364	222.633	184.368	214.686	267.435	289.785	279.088	298.528	294.376	261.776	253.992	307.026	297.407	0.719192
104368	Hyou1	HYOU1	Hypoxia up-regulated protein 1	Chaperone	SLAEDFAEQPIKDAVITVPAFFNQAERR	185.921	221.679	250.643	213.391	179.18	150.756	173.623	215.211	244.107	237.94	250.643	231.487	210.684	207.687	248.301	239.331	0.975848
104369	Hyou1	HYOU1	Hypoxia up-regulated protein 1	Chaperone	SRFPEHELIVDPQR	538.93	533.661	520.874	494.58	374.64	326.829	484.231	518.819	707.592	572.806	520.874	536.521	440.509	450.25	692.506	576.965	0.581469
104370	Hyou1	HYOU1	Hypoxia up-regulated protein 1	Chaperone	SVQKLEELTLR	467.633	523.415	559.299	504.618	452.838	468.561	398.804	513.241	613.982	561.808	559.299	547.41	532.456	645.505	570.335	570.761	1
104371	Hyou1	HYOU1	Hypoxia up-regulated protein 1	Chaperone	TKEAGMQPQLQIR	155.034	169.89	193.188	175.635	167.955	163.355	128.898	183.435	203.552	182.352	193.188	190.529	197.485	225.043	184.339	203.994	1
104372	Hyou1	HYOU1	Hypoxia up-regulated protein 1	Chaperone	TLGGLEMELR	67.8337	89.0954	98.8975	79.5427	79.8949	75.7796	69.1823	83.1324	89.0627	95.6307	98.8975	86.2881	93.9419	104.396	98.9388	92.4493	0.966714
104373	Hyou1	HYOU1	Hypoxia up-regulated protein 1	Chaperone	TLGGLEMELR	215.486	248.975	273.564	229.893	209.906	178.141	193.352	235.18	282.924	267.237	273.564	249.388	246.812	245.413	276.516	261.537	1
104374	Hyou1	HYOU1	Hypoxia up-regulated protein 1	Chaperone	TPVTVTLK	177.301	185.184	213.286	219.756	175.086	211.776	166.29	247.33	232.788	198.768	213.286	238.391	205.869	291.75	237.814	275.049	0.913777
104375	Hyou1	HYOU1	Hypoxia up-regulated protein 1	Chaperone	TVLSANADHMAQIEGLMDDVDFK	142.548	197.609	241.703	188.063	267.905	137.752	149.184	190.46	187.16	212.104	241.703	204.011	315.008	189.771	213.35	211.806	1
104376	Hyou1	HYOU1	Hypoxia up-regulated protein 1	Chaperone	VAIVKPGVPM*EIVLNK	210.685	258.364	246.438	232.083	226.757	228.674	173.146	231.582	276.62	277.315	246.438	251.764	266.625	315.029	247.618	257.536	0.914217
104377	Hyou1	HYOU1	Hypoxia up-regulated protein 1	Chaperone	VAIVKPGVPMEIVLNK	298.59	333.242	370.097	312.617	309.965	314.204	260.631	342.444	392.036	357.685	370.097	339.127	364.462	432.857	372.733	380.823	1
104378	Hyou1	HYOU1	Hypoxia up-regulated protein 1	Chaperone	VAIVKPGVPMEIVLNK	632.967	728.76	767.781	680.258	619.889	670.398	543.674	694.775	831.059	782.216	767.781	737.945	728.877	923.563	777.517	772.64	1
104379	Hyou1	HYOU1	Hypoxia up-regulated protein 1	Chaperone	VAIVKPGVPMEIVLNKESR	342.566	357.247	429.086	340.682	281.995	339.973	306.304	347.659	449.775	383.452	429.086	369.573	331.575	468.358	438.051	386.622	0.654258
104380	Hyou1	HYOU1	Hypoxia up-regulated protein 1	Chaperone	VAIVKPGVPMEIVLNKESR	264.589	273.619	309.688	246.596	199	276.778	232.353	254.167	347.394	293.69	309.688	267.507	233.988	381.299	332.291	282.652	0.857154
104381	Hyou1	HYOU1	Hypoxia up-regulated protein 1	Chaperone	VITFNR	238.883	251.404	288.983	269.336	237.545	286.682	199.316	267.133	313.643	269.845	288.983	292.177	279.31	394.942	285.045	297.071	0.911642
104382	Hyou1	HYOU1	Hypoxia up-regulated protein 1	Chaperone	VKPFVVR	620.98	764.975	814.767	693.209	604.481	773.284	595.787	744.446	815.32	821.087	814.767	751.994	710.76	1065.3	852.045	827.878	0.930431
104383	Hyou1	HYOU1	Hypoxia up-regulated protein 1	Chaperone	VLQLINDNTATALSYGVFR	91.8295	83.1277	118.323	107.716	94.519	102.658	83.6595	114.424	120.568	89.2253	118.323	116.851	111.137	141.425	119.643	127.248	1
104384	Hyou1	HYOU1	Hypoxia up-regulated protein 1	Chaperone	VLQLINDNTATALSYGVFR	75.4654	70.7941	92.7519	90.2867	63.2142	73.2934	66.3974	72.6278	99.0828	75.987	92.7519	97.9431	74.3284	100.971	94.956	80.7675	0.899577
104385	Hyou1	HYOU1	Hypoxia up-regulated protein 1	Chaperone	VLQLINDNTATALSYGVFR	251.741	253.403	358.874	323.207	286.497	296.496	247.828	338.398	330.525	271.991	358.874	350.615	336.869	408.463	354.423	376.323	0.966718
104386	Hyou1	HYOU1	Hypoxia up-regulated protein 1	Chaperone	VLQLINDNTATALSYGVFR	112.502	98.5544	99.6714	88.8025	97.6024	93.1804	88.4796	100.444	147.71	105.784	99.6714	96.3331	114.763	128.368	126.536	111.701	1
104387	Hyou1	HYOU1	Hypoxia up-regulated protein 1	Chaperone	VLQLINDNTATALSYGVFR	218.992	222.121	298.636	273.662	247.728	264.505	209.415	271.205	287.528	238.414	298.636	296.869	291.283	364.39	299.488	301.6	0.960293
104388	Hyou1	HYOU1	Hypoxia up-regulated protein 1	Chaperone	VQEVLLK	339.902	411.83	443.927	377.859	319.946	410.2	328.738	413.822	446.277	442.038	443.927	409.902	376.199	565.105	470.133	460.2	1
104389	Hyou1	HYOU1	Hypoxia up-regulated protein 1	Chaperone	YFQHLLGK	928.408	1369.61	1679.64	1664.42	232.728	1451.36	100.518	1539.64	1218.96	1470.07	1679.64	1805.57	273.646	1999.44	143.752	1712.19	1
104390	Hyou1	HYOU1	Hypoxia up-regulated protein 1	Chaperone	YFQHLLGK	1190.59	1176.05	947.757	1009.04	744.088	895.252	264.311	1169.16	1563.19	1262.31	947.757	1094.61	874.913	1233.33	377.995	1300.2	0.895218
104391	Hyou1	HYOU1	Hypoxia up-regulated protein 1	Chaperone	YFQHLLGK	1554.23	1476.66	1025.76	1275.2	614.497	1332.88	985.846	1443.84	2040.64	1584.98	1025.76	1383.34	722.537	1836.21	1409.87	1605.66	1
104392	Hyou1	HYOU1	Hypoxia up-regulated protein 1	Chaperone	YFQHLLGK	1285.72	1268.46	1096.31	1075.04	812.805	1182.74	847.465	1208.02	1688.09	1361.5	1096.31	1166.21	955.711	1629.38	1211.97	1343.4	1
104393	Hyou1	HYOU1	Hypoxia up-regulated protein 1	Chaperone	YFQHLLGK	466.948	659.955	845.159	682.25	667.092	841.991	470.703	712.595	613.082	708.364	845.159	740.106	784.379	1159.95	673.161	792.458	0.824842
104394	Hyou1	HYOU1	Hypoxia up-regulated protein 1	Chaperone	YFQHLLGK	755.891	1191.53	1340.89	1048.2	651.685	1549.9	304.039	1234.91	992.452	1278.93	1340.89	1137.08	766.264	2135.19	434.812	1373.32	1
104395	Hyou1	HYOU1	Hypoxia up-regulated protein 1	Chaperone	YPDYESK	396.322	524.899	637.509	500.982	486.809	409.281	414.393	582.589	520.354	563.401	637.509	543.466	572.4	563.838	592.63	647.882	1
104396	Hyou1	HYOU1	Hypoxia up-regulated protein 1	Chaperone	YSHDFNFHINYGDLGFLGPEDLR	156.886	178.348	195.171	159.482	145.98	112.877	138.708	179.862	205.985	191.43	195.171	173.006	171.646	155.502	198.369	200.02	1
104397	Hyou1	HYOU1	Hypoxia up-regulated protein 1	Chaperone	YSHDFNFHINYGDLGFLGPEDLR	105.769	154.725	223.778	179.945	174.623	121.324	98.1711	173.336	138.87	166.074	223.778	195.204	205.324	167.141	140.396	192.762	0.958806
104398	Hyou1	HYOU1	Hypoxia up-regulated protein 1	Chaperone	AVLQAAR	356.274	421.259	460.596	403.468	366.461	447.23	318.396	435.664	467.772	452.159	460.596	437.683	430.891	616.119	455.343	484.49	1
104399	Hyou1	HYOU1	Hypoxia up-regulated protein 1	Chaperone	AVLQAAR	335.161	386.788	453.675	386.619	359.881	434.474	316.557	423.441	440.052	415.16	453.675	419.405	423.155	598.545	452.714	470.897	1
104400	Prpf40b	HYPC	Pre-mRNA-processing factor 40 homolog B	RNA processing	AAALDAGNIK	148.406	190.448	203.773	187.372	159.024	153.857	124.894	182.1	194.85	204.417	203.773	203.262	186.983	211.958	178.613	202.509	1
104401	Prpf40b	HYPC	Pre-mRNA-processing factor 40 homolog B	RNA processing	FANMLGQPGSTPLDLFK	322.504	374.808	411.334	386.034	335.84	301.606	281.071	359.04	423.434	402.3	411.334	418.77	394.887	415.502	401.964	399.279	0.92132
104402	Prpf40b	HYPC	Pre-mRNA-processing factor 40 homolog B	RNA processing	GFCVEVNTAFEDFAHVISFDKR	138.731	127.944	171.886	173.65	157.737	86.7291	119.488	151.762	182.148	137.329	171.886	188.376	185.47	119.481	170.882	168.771	0.609039
104403	Prpf40b	HYPC	Pre-mRNA-processing factor 40 homolog B	RNA processing	ALEREEEEER	18.308	19.8682	23.43	20.0996	91.8943	29.5256	72.7403	75.9432	24.0376	21.3255	23.43	21.8041	108.051	40.6754	104.027	84.4544	1
104404	Prpf40b	HYPC	Pre-mRNA-processing factor 40 homolog B	RNA processing	ALEREEEEERER	201.111	232.128	285.977	242.814	180.688	132.186	108.581	165.073	264.051	249.155	285.977	263.405	212.457	182.104	155.283	183.573	0.861098
104405	Prpf40b	HYPC	Pre-mRNA-processing factor 40 homolog B	RNA processing	ALEREEEEERER	251.674	289.841	338.547	304.752	205.563	181.104	128.109	227.509	330.437	311.101	338.547	330.596	241.705	249.494	183.211	253.006	0.861093
104406	Prpf40b	HYPC	Pre-mRNA-processing factor 40 homolog B	RNA processing	DKAVPSNASWEQAMK	189.88	248.093	266.68	234.342	201.794	153.103	163.419	217.15	249.304	266.291	266.68	254.214	237.273	210.92	233.708	241.486	0.586171
104407	Prpf40b	HYPC	Pre-mRNA-processing factor 40 homolog B	RNA processing	DLDDLEALVKQESAGK	142.42	166.065	175.436	184.25	149.401	96.7858	130.944	154.893	186.991	178.247	175.436	199.874	175.669	133.335	187.266	172.253	1
104408	Prpf40b	HYPC	Pre-mRNA-processing factor 40 homolog B	RNA processing	IYYYNADDKQSVWEKPSVLK	222.287	330.221	351.007	353.258	283.494	241.082	244.629	305.421	291.854	354.443	351.007	383.215	333.337	332.122	349.848	339.651	1
104409	Prpf40b	HYPC	Pre-mRNA-processing factor 40 homolog B	RNA processing	QTLQHFLEQHER	251.813	307.235	326.109	312.52	292.627	178.401	242.728	278.874	330.62	329.771	326.109	339.023	344.077	245.771	347.13	310.129	1
104410	Hypk	HYPK	Huntingtin-interacting protein K	Unknown function	EHMGNVVEALIALTN	141.455	158.789	189.714	151.427	167.158	97.6359	142.392	160.656	185.724	170.436	189.714	164.269	196.548	134.506	203.638	178.662	0.921526
104411	Hypk	HYPK	Huntingtin-interacting protein K	Unknown function	EHMGNVVEALIALTN	128.81	153.305	180.613	166.988	167.792	107.648	139.719	172.215	169.122	164.55	180.613	181.148	197.293	148.3	199.814	191.516	1
104412	Hypk	HYPK	Huntingtin-interacting protein K	Unknown function	VTIKKEDLELIMTEMEISR	243.067	255.468	312.756	282.211	264.808	184.32	243.938	277.567	319.137	274.206	312.756	306.143	311.366	253.925	348.859	308.675	1
104413	Hypk	HYPK	Huntingtin-interacting protein K	Unknown function	VTIKKEDLELIMTEMEISR	224.559	320.621	283.903	299.353	286.662	200.11	225.574	277.494	294.836	344.139	283.903	324.738	337.063	275.678	322.597	308.593	1
104414	Hypk	HYPK	Huntingtin-interacting protein K	Unknown function	VTIKKEDLELIMTEMEISR	201.52	284.538	254.948	300.71	230.187	156.724	199.037	222.511	264.587	305.41	254.948	326.211	270.658	215.908	284.646	247.448	0.826089
104415	Hypk	HYPK	Huntingtin-interacting protein K	Unknown function	KHDSGAADLER	55.1708	59.4001	82.7639	63.8275	71.1184	39.4862	55.8411	72.333	72.4369	63.7572	82.7639	69.2402	83.6223	54.3975	79.8592	80.4395	1
104416	Hypk	HYPK	Huntingtin-interacting protein K	Unknown function	VTDYAEEKEIQSSNLETAMSVIGDRR	152.514	184.012	213.847	200.778	205.917	103.715	154.171	175.699	200.244	197.509	213.847	217.804	242.122	142.881	220.483	195.39	1
104417	Hypk	HYPK	Huntingtin-interacting protein K	Unknown function	VTDYAEEKEIQSSNLETAMSVIGDRR	90.2248	108.865	128.763	103.192	110.008	72.0353	95.2693	94.7492	118.461	116.851	128.763	111.942	129.349	99.2382	136.246	105.368	1
104418	Hypk	HYPK	Huntingtin-interacting protein K	Unknown function	VTDYAEEKEIQSSNLETAMSVIGDRR	129.563	139.443	172.369	143.163	146.396	90.9897	113.92	126.375	170.11	149.672	172.369	155.304	172.136	125.35	162.918	140.538	0.817755
104419	Iah1	IAH1	Isoamyl acetate-hydrolyzing esterase 1 homolog	Enzyme, misc.	DMVQYLR	129.303	169.027	194.614	169.635	150.511	142.359	134.052	157.553	169.769	181.425	194.614	184.02	176.973	196.119	191.71	175.211	0.772053
104420	Iah1	IAH1	Isoamyl acetate-hydrolyzing esterase 1 homolog	Enzyme, misc.	GFSGYNTR	230.819	300.106	323.457	311.15	280.055	258.578	230.284	308.083	303.056	322.119	323.457	337.536	329.294	356.225	329.333	342.611	0.864597
104421	Iah1	IAH1	Isoamyl acetate-hydrolyzing esterase 1 homolog	Enzyme, misc.	GFSGYNTR	120.38	102.345	91.3181	99.9131	88.9835	89.9454	87.9109	96.5103	158.054	109.852	91.3181	108.386	104.628	123.912	125.723	107.326	0.899301
104422	Iah1	IAH1	Isoamyl acetate-hydrolyzing esterase 1 homolog	Enzyme, misc.	KCDVLNR	362.302	543.155	479.211	477.956	464.24	464.044	348.196	448.482	475.687	582.996	479.211	518.487	545.862	639.283	497.961	498.745	0.985675
104423	Iah1	IAH1	Isoamyl acetate-hydrolyzing esterase 1 homolog	Enzyme, misc.	KGPGMENPVAVTIFFGANDSSLKDENPK	422.131	493.279	552.273	509.391	501.779	313.599	416.735	487.15	554.24	529.462	552.273	552.588	590.001	432.024	595.98	541.747	1
104424	Iah1	IAH1	Isoamyl acetate-hydrolyzing esterase 1 homolog	Enzyme, misc.	KGPGMENPVAVTIFFGANDSSLKDENPK	442.378	478.631	522.551	486.254	489.985	305.513	387.008	477.53	580.823	513.74	522.551	527.489	576.133	420.885	553.466	531.049	1
104425	Iah1	IAH1	Isoamyl acetate-hydrolyzing esterase 1 homolog	Enzyme, misc.	KGPGMENPVAVTIFFGANDSSLKDENPK	341.258	396.049	419.385	404.411	378.914	270.377	323.653	364.823	448.056	425.1	419.385	438.705	445.534	372.481	462.861	405.71	0.667979
104426	Iah1	IAH1	Isoamyl acetate-hydrolyzing esterase 1 homolog	Enzyme, misc.	LNSVVGEYANACLQVAR	146.358	187.229	219.366	200.853	193.175	162.077	147.375	176.597	192.161	200.962	219.366	217.885	227.139	223.282	210.763	196.389	1
104427	Iah1	IAH1	Isoamyl acetate-hydrolyzing esterase 1 homolog	Enzyme, misc.	VILITPPPLCEAAWEKECVLK	350.611	428.32	424.709	380.534	377.296	250.338	300.239	374.54	460.337	459.738	424.709	412.804	443.631	344.874	429.377	416.516	0.966857
104428	Iah1	IAH1	Isoamyl acetate-hydrolyzing esterase 1 homolog	Enzyme, misc.	VILITPPPLCEAAWEKECVLK	181.884	260.38	247.223	232.284	202.624	149.424	183.254	240.932	238.806	279.48	247.223	251.982	238.249	205.851	262.075	267.934	1
104429	Iars1	IARS	Isoleucine--tRNA ligase, cytoplasmic	Translation	APLKPYPVPTSDNILIQEQTQLK	366.545	510.485	540.955	499.75	517.385	391.692	345.774	466.078	481.258	547.93	540.955	542.129	608.351	539.608	494.496	518.313	0.996632
104430	Iars1	IARS	Isoleucine--tRNA ligase, cytoplasmic	Translation	CNLVPTDEITVYYNAK	395.251	504.323	540.395	509.053	556.775	370.894	363.766	470.838	518.947	541.316	540.395	552.222	654.667	510.955	520.228	523.607	1
104431	Iars1	IARS	Isoleucine--tRNA ligase, cytoplasmic	Translation	DSVPVCPVDASGCFTEEVTHFVGQYVK	85.1974	80.9347	73.6624	78.3623	86.3665	56.8527	71.3713	77.454	111.86	86.8714	73.6624	85.0076	101.551	78.3221	102.069	86.1345	0.727414
104432	Iars1	IARS	Isoleucine--tRNA ligase, cytoplasmic	Translation	FFIQNVFR	178.992	266.847	244.006	237.916	231.367	232.061	168.698	236.985	235.008	286.421	244.006	258.092	272.046	319.694	241.257	263.544	1
104433	Iars1	IARS	Isoleucine--tRNA ligase, cytoplasmic	Translation	FGNWLK	221.143	294.143	280.176	244.676	244.485	253.751	209.102	245.137	290.351	315.719	280.176	265.425	287.47	349.576	299.04	272.61	0.927376
104434	Iars1	IARS	Isoleucine--tRNA ligase, cytoplasmic	Translation	FGNWLK	186.115	253.976	273.863	218.2	213.183	214.237	183.092	214.394	244.361	272.606	273.863	236.704	250.664	295.14	261.843	238.422	0.976616
104435	Iars1	IARS	Isoleucine--tRNA ligase, cytoplasmic	Translation	FGWDCHGLPVEYEIDKTLGIK	147.885	175.523	178.39	166.477	218.181	109.194	131.677	171.516	194.167	188.398	178.39	180.594	256.541	150.429	188.313	190.738	0.891663
104436	Iars1	IARS	Isoleucine--tRNA ligase, cytoplasmic	Translation	FGWDCHGLPVEYEIDKTLGIKGPEDVAK	235.873	366.786	335.74	311.084	287.304	265.375	234.098	307.424	309.691	393.69	335.74	337.464	337.817	365.589	334.787	341.878	0.653331
104437	Iars1	IARS	Isoleucine--tRNA ligase, cytoplasmic	Translation	FLYNEHTVR	500.837	576.171	471.193	500.185	405.795	382.272	352.622	451.176	657.577	618.434	471.193	542.602	477.142	526.63	504.29	501.74	0.712189
104438	Iars1	IARS	Isoleucine--tRNA ligase, cytoplasmic	Translation	FLYNEHTVR	149.185	204.284	258.523	214.018	215.187	218.122	134.538	194.894	195.874	219.269	258.523	232.167	253.021	300.492	192.404	216.736	1
104439	Iars1	IARS	Isoleucine--tRNA ligase, cytoplasmic	Translation	FTFYDGPPFATGLPHYGHILAGTIK	113.219	186.795	271.291	251.216	277.294	202.009	121.054	209.607	148.652	200.496	271.291	272.52	326.047	278.295	173.121	233.099	0.61246
104440	Iars1	IARS	Isoleucine--tRNA ligase, cytoplasmic	Translation	FTFYDGPPFATGLPHYGHILAGTIK	264.526	341.281	349.924	344.042	334.087	277.705	244.704	349.424	347.311	366.315	349.924	373.217	392.825	382.575	349.954	388.585	1
104441	Iars1	IARS	Isoleucine--tRNA ligase, cytoplasmic	Translation	FTFYDGPPFATGLPHYGHILAGTIK	116.917	144.103	151.48	136.58	139.35	110.682	101.072	144.589	153.507	154.673	151.48	148.162	163.85	152.479	144.545	160.794	0.702804
104442	Iars1	IARS	Isoleucine--tRNA ligase, cytoplasmic	Translation	GSELEITLTK	284.323	380.533	356.787	352.829	341.447	290.322	252.55	355.632	373.303	408.446	356.787	382.75	401.48	399.957	361.175	395.489	0.952702
104443	Iars1	IARS	Isoleucine--tRNA ligase, cytoplasmic	Translation	HNCFQECLK	568.751	813.911	735.148	667.765	753.712	620.285	509.278	666.789	746.746	873.613	735.148	724.393	886.229	854.525	728.326	741.518	0.984032
104444	Iars1	IARS	Isoleucine--tRNA ligase, cytoplasmic	Translation	ILEFWSK	146.733	183.616	171.158	155.324	266.797	139.17	187.687	201.089	192.654	197.084	171.158	168.496	313.705	191.725	268.414	223.626	0.841215
104445	Iars1	IARS	Isoleucine--tRNA ligase, cytoplasmic	Translation	KTENAVSR	95.0756	110.518	128.259	118.023	108.229	99.2408	97.9952	119.116	124.83	118.624	128.259	128.031	127.258	136.717	140.144	132.465	0.890278
104446	Iars1	IARS	Isoleucine--tRNA ligase, cytoplasmic	Translation	KTIPIKYPLK	465.802	582.969	718.633	600.966	538.033	586.31	435.107	554.115	611.577	625.73	718.633	651.929	632.629	807.72	622.253	616.217	0.905118
104447	Iars1	IARS	Isoleucine--tRNA ligase, cytoplasmic	Translation	KVTLSTDKNK	529.24	692.294	741.509	621.154	558.057	620.465	522.586	653.115	694.869	743.075	741.509	673.829	656.173	854.773	747.359	726.311	1
104448	Iars1	IARS	Isoleucine--tRNA ligase, cytoplasmic	Translation	KYKPLFDYFIK	431.553	680.761	721.403	570.38	606.631	599.392	480.982	592.803	566.611	730.696	721.403	618.749	713.288	825.741	687.86	659.241	0.654239
104449	Iars1	IARS	Isoleucine--tRNA ligase, cytoplasmic	Translation	LFILTEAR	193.465	214.537	257.64	221.43	190.224	187.299	182.9	213.532	254.011	230.274	257.64	240.207	223.669	258.029	261.568	237.463	0.988004
104450	Iars1	IARS	Isoleucine--tRNA ligase, cytoplasmic	Translation	LFILTEAR	237.221	284.64	346.769	298.223	267.549	269.334	243.474	294.556	311.46	305.519	346.769	323.512	314.589	371.043	348.195	327.568	1
104451	Iars1	IARS	Isoleucine--tRNA ligase, cytoplasmic	Translation	LFLNETQTQEITEDIPMK	523.101	583.374	653.262	570.529	565.393	329.413	456.98	572.402	686.809	626.165	653.262	618.911	664.799	453.81	653.535	636.553	1
104452	Iars1	IARS	Isoleucine--tRNA ligase, cytoplasmic	Translation	LKTVVTSVFGVK	371.083	459.755	424.274	428.212	333.136	424.698	333.52	392.991	487.216	493.479	424.274	464.526	391.708	585.078	476.973	437.035	0.716143
104453	Iars1	IARS	Isoleucine--tRNA ligase, cytoplasmic	Translation	LLAAGTFTHSYPFCWR	95.928	136.872	113.439	106.188	110.067	109.35	84.8322	113.187	125.949	146.912	113.439	115.193	129.419	150.645	121.32	125.873	1
104454	Iars1	IARS	Isoleucine--tRNA ligase, cytoplasmic	Translation	LLAAGTFTHSYPFCWR	69.4652	75.1399	75.021	78.7875	70.1069	58.9409	60.4219	68.6718	91.2048	80.6515	75.021	85.4689	82.433	81.1989	86.4104	76.368	0.732153
104455	Iars1	IARS	Isoleucine--tRNA ligase, cytoplasmic	Translation	LLIDPASLR	504.284	594.984	679.567	575.136	511.61	524.76	435.396	551.848	662.103	638.627	679.567	623.908	601.56	722.927	622.667	613.695	1
104456	Iars1	IARS	Isoleucine--tRNA ligase, cytoplasmic	Translation	LRAEPDHMVLGK	574.466	845.575	769.306	773.472	670.327	737.613	538.298	819.494	754.249	907.599	769.306	839.064	788.183	1016.16	769.829	911.337	1
104457	Iars1	IARS	Isoleucine--tRNA ligase, cytoplasmic	Translation	LRAEPDHMVLGK	442.415	646.229	594.609	621.417	586.024	575.991	439.352	632.791	580.872	693.631	594.609	674.114	689.058	793.504	628.324	703.71	1
104458	Iars1	IARS	Isoleucine--tRNA ligase, cytoplasmic	Translation	LSALYKQESDYEILERFPGASLK	279.927	355.13	428.778	376.879	313.514	228.205	294.883	344.977	367.531	381.18	428.778	408.839	368.636	314.383	421.717	383.64	1
104459	Iars1	IARS	Isoleucine--tRNA ligase, cytoplasmic	Translation	LSALYKQESDYEILERFPGASLK	182.51	226.889	283.06	231.902	200.977	151.057	176.936	214.998	239.627	243.532	283.06	251.567	236.313	208.101	253.039	239.094	1
104460	Iars1	IARS	Isoleucine--tRNA ligase, cytoplasmic	Translation	LSNEELER	220.572	258.809	331.292	255.267	252.506	151.45	211.904	275.422	289.601	277.793	331.292	276.914	296.901	208.642	303.047	306.29	1
104461	Iars1	IARS	Isoleucine--tRNA ligase, cytoplasmic	Translation	LSNEELER	99.8677	145.162	138.771	152.813	120.784	89.9029	90.5549	140.99	131.122	155.81	138.771	165.772	142.02	123.853	129.504	156.791	1
104462	Iars1	IARS	Isoleucine--tRNA ligase, cytoplasmic	Translation	LSVFHGETEIQNQTDLLSLSGR	126.063	138.255	151.889	146.881	142.719	102.082	115.996	140.077	165.515	148.397	151.889	159.337	167.812	140.632	165.888	155.776	1
104463	Iars1	IARS	Isoleucine--tRNA ligase, cytoplasmic	Translation	LSVFHGETEIQNQTDLLSLSGR	84.9162	94.8518	117.248	107.501	95.7492	66.2899	78.7923	96.8994	111.491	101.809	117.248	116.617	112.584	91.3231	112.682	107.759	1
104464	Iars1	IARS	Isoleucine--tRNA ligase, cytoplasmic	Translation	LYTVVPR	207.235	304.228	330.507	295.861	284.996	290.526	209.879	270.113	272.09	326.543	330.507	320.951	335.103	400.238	300.151	300.385	1
104465	Iars1	IARS	Isoleucine--tRNA ligase, cytoplasmic	Translation	LYTVVPR	244.933	298.819	325.786	281.981	264.111	283.519	203.898	311.14	321.586	320.738	325.786	305.894	310.547	390.585	291.597	346.011	1
104466	Iars1	IARS	Isoleucine--tRNA ligase, cytoplasmic	Translation	MGIAEYNK	239.202	351.685	350.116	303.154	328.073	275.641	207.694	292.323	314.062	377.481	350.116	328.862	385.754	379.732	297.026	325.084	1
104467	Iars1	IARS	Isoleucine--tRNA ligase, cytoplasmic	Translation	MGIAEYNK	285.611	441.917	409.668	361.279	396.229	349.67	273.532	380.459	374.995	474.332	409.668	391.916	465.894	481.716	391.182	423.098	1
104468	Iars1	IARS	Isoleucine--tRNA ligase, cytoplasmic	Translation	NNDLCYWVPEFVR	113.21	175.36	157.362	134.882	153.492	105.207	96.3973	135.574	148.639	188.223	157.362	146.32	180.478	144.937	137.859	150.768	1
104469	Iars1	IARS	Isoleucine--tRNA ligase, cytoplasmic	Translation	NNDLCYWVPEFVR	170.059	245.193	244.998	207.781	244.207	144.902	137.451	189.832	223.28	263.179	244.998	225.402	287.144	199.621	196.571	211.107	0.982972
104470	Iars1	IARS	Isoleucine--tRNA ligase, cytoplasmic	Translation	NNDLCYWVPEFVR	143.173	207.93	195.366	171.439	196.857	116.18	123.826	163.905	187.98	223.182	195.366	185.977	231.469	160.053	177.085	182.274	1
104471	Iars1	IARS	Isoleucine--tRNA ligase, cytoplasmic	Translation	NVIVNGLILASDGQK	318.278	326.42	394.977	384.558	311.479	327.366	270.112	335.952	417.885	350.364	394.977	417.169	366.242	450.989	386.291	373.603	1
104472	Iars1	IARS	Isoleucine--tRNA ligase, cytoplasmic	Translation	NYPDPVSIIDKYGADALR	257.474	344.533	392.619	340.865	315.989	257.418	256.058	356.991	338.053	369.805	392.619	369.771	371.546	354.627	366.192	397	1
104473	Iars1	IARS	Isoleucine--tRNA ligase, cytoplasmic	Translation	SGSIVVEGHELHEEDIR	145.521	182.117	223.794	201.893	199.369	166.594	136.631	190.821	191.063	195.476	223.794	219.014	234.421	229.505	195.398	212.206	0.507266
104474	Iars1	IARS	Isoleucine--tRNA ligase, cytoplasmic	Translation	SVPSWFVR	109.353	108.478	128.885	105.079	110.433	108.538	101	127.426	143.576	116.435	128.885	113.99	129.849	149.525	144.442	141.708	0.979757
104475	Iars1	IARS	Isoleucine--tRNA ligase, cytoplasmic	Translation	TENAVSR	102.489	95.7981	131.308	103.191	129.432	79.6246	95.2252	109.59	134.564	102.825	131.308	111.942	152.188	109.693	136.183	121.872	1
104476	Iars1	IARS	Isoleucine--tRNA ligase, cytoplasmic	Translation	TENAVSR	224.543	283.227	291.401	273.398	263.482	213.115	223.514	313.274	294.815	304.002	291.401	296.583	309.807	293.594	319.651	348.384	0.893226
104477	Iars1	IARS	Isoleucine--tRNA ligase, cytoplasmic	Translation	TENAVSR	101.035	99.7407	148.869	95.475	117.502	77.2674	89.6106	119.399	132.655	107.057	148.869	103.571	138.161	106.446	128.154	132.781	1
104478	Iars1	IARS	Isoleucine--tRNA ligase, cytoplasmic	Translation	TIPIKYPLK	357.894	423.359	466.476	411.443	440.067	379.485	333.882	486.428	469.899	454.413	466.476	446.334	517.439	522.791	477.491	540.944	0.954173
104479	Iars1	IARS	Isoleucine--tRNA ligase, cytoplasmic	Translation	TIPIKYPLK	210.608	228.708	168.179	203.53	232.522	199.662	180.199	226.543	276.52	245.484	168.179	220.79	273.403	275.06	257.705	251.932	0.50869
104480	Iars1	IARS	Isoleucine--tRNA ligase, cytoplasmic	Translation	TVVTSVFGVK	422.439	521.54	586.64	501.706	462.541	468.754	396.482	496.774	554.644	559.796	586.64	544.251	543.864	645.771	567.016	552.449	1
104481	Iars1	IARS	Isoleucine--tRNA ligase, cytoplasmic	Translation	TVVTSVFGVK	258.615	295.016	336.887	280.294	254.215	271.6	227.29	275.699	339.551	316.656	336.887	304.063	298.91	374.165	325.051	306.597	0.749801
104482	Iars1	IARS	Isoleucine--tRNA ligase, cytoplasmic	Translation	VCMDFNIIQK	212.256	226.751	230.449	211.237	228.954	190.386	169.675	204.768	278.683	243.384	230.449	229.15	269.209	262.283	242.655	227.717	0.960451
104483	Iars1	IARS	Isoleucine--tRNA ligase, cytoplasmic	Translation	VCMDFNIIQK	207.604	219.359	246.936	217.81	239.595	189.883	178.041	229.034	272.575	235.449	246.936	236.281	281.721	261.589	254.62	254.703	0.982366
104484	Iars1	IARS	Isoleucine--tRNA ligase, cytoplasmic	Translation	VEPMVDQLLK	134.596	201.819	167.767	176.678	212.159	195.602	128.629	169.339	176.719	216.623	167.767	191.66	249.461	269.468	183.954	188.318	0.812584
104485	Iars1	IARS	Isoleucine--tRNA ligase, cytoplasmic	Translation	VREELIDKK	366.3	496.846	465.977	469.654	498.041	367.932	360.66	496.433	480.937	533.291	465.977	509.482	585.606	506.876	515.785	552.069	1
104486	Iars1	IARS	Isoleucine--tRNA ligase, cytoplasmic	Translation	YAHQSGFHVDRR	157.339	181.067	177.937	180.058	165.719	157.067	150.317	173.213	206.579	194.349	177.937	195.327	194.855	216.381	214.971	192.626	0.944431
104487	Iars1	IARS	Isoleucine--tRNA ligase, cytoplasmic	Translation	YIIEELNVR	141.681	178.18	199.783	169.283	154.841	92.0491	148.516	154.855	186.021	191.25	199.783	183.638	182.065	126.81	212.395	172.21	0.631541
104488	Iars1	IARS	Isoleucine--tRNA ligase, cytoplasmic	Translation	YIIEELNVR	131.855	157.434	186.467	161.596	146.804	102.351	124.265	157.799	173.12	168.983	186.467	175.3	172.615	141.002	177.713	175.484	1
104489	Iars1	IARS	Isoleucine--tRNA ligase, cytoplasmic	Translation	YKPLFDYFIK	461.339	743.51	763.734	656.862	679.704	649.375	532.507	691.872	605.719	798.048	763.734	712.565	799.208	894.6	761.547	769.413	0.963185
104490	Iars1	IARS	Isoleucine--tRNA ligase, cytoplasmic	Translation	YLNNVIESHTDFIFATIK	167.013	131.406	163.686	162.604	136.202	89.2828	156.757	157.606	219.281	141.045	163.686	176.393	160.148	122.999	224.181	175.269	1
104491	Iars1	IARS	Isoleucine--tRNA ligase, cytoplasmic	Translation	YLNNVIESHTDFIFATIK	279.869	302.881	470.164	415.594	426.723	254.114	318.332	396.888	367.456	325.098	470.164	450.837	501.749	350.075	455.251	441.369	1
104492	Iars2	IARS2	Isoleucine--tRNA ligase, mitochondrial	Translation	ADLYLEGK	274.155	335.925	354.353	338.674	382.616	230.975	270.846	319.579	359.954	360.565	354.353	367.394	449.886	318.199	387.341	355.395	1
104493	Iars2	IARS2	Isoleucine--tRNA ligase, mitochondrial	Translation	ADLYLEGKDQLGGWFQSSLLTSVATR	68.38	65.6126	95.9673	90.8976	76.2513	51.9864	74.9595	85.9611	89.7799	70.4254	95.9673	98.6058	89.6577	71.6181	107.201	95.595	0.961357
104494	Iars2	IARS2	Isoleucine--tRNA ligase, mitochondrial	Translation	ADLYLEGKDQLGGWFQSSLLTSVATR	189.9	174.29	275.706	224.139	213.142	144.326	170.015	195.423	249.33	187.074	275.706	243.146	250.617	198.828	243.141	217.325	0.689008
104495	Iars2	IARS2	Isoleucine--tRNA ligase, mitochondrial	Translation	ADLYLEGKDQLGGWFQSSLLTSVATR	310.834	326.973	444.931	426.004	357.771	279.652	325.79	372.637	408.111	350.957	444.931	462.129	420.674	385.258	465.918	414.399	0.885759
104496	Iars2	IARS2	Isoleucine--tRNA ligase, mitochondrial	Translation	AFAPILPHLAEEVFQHIPYVTEPK	307.03	703.059	327.204	332.152	393.42	191.907	252.181	303.649	403.117	754.63	327.204	360.32	462.591	264.377	360.648	337.68	1
104497	Iars2	IARS2	Isoleucine--tRNA ligase, mitochondrial	Translation	AFAPILPHLAEEVFQHIPYVTEPK	127.483	535.36	489.473	388.405	1044.19	423.335	178.095	361.572	167.38	574.63	489.473	421.342	1227.78	583.2	254.697	402.094	0.981748
104498	Iars2	IARS2	Isoleucine--tRNA ligase, mitochondrial	Translation	AFAPILPHLAEEVFQHIPYVTEPK	53.1233	130.273	125.818	97.6919	242.736	107.143	60.6332	106.802	69.7486	139.829	125.818	105.976	285.413	147.604	86.7125	118.771	0.891266
104499	Iars2	IARS2	Isoleucine--tRNA ligase, mitochondrial	Translation	AFAPILPHLAEEVFQHIPYVTEPK	372.923	817.888	404.92	451.153	498.891	243.819	339.115	412.289	489.632	877.881	404.92	489.411	586.605	335.893	484.974	458.496	0.999881
104500	Iars2	IARS2	Isoleucine--tRNA ligase, mitochondrial	Translation	AVLKEGTDVVIK	232.935	266.779	316.447	271.409	192.798	250.397	221.395	252.507	305.834	286.347	316.447	294.425	226.695	344.954	316.62	280.807	1
104501	Iars2	IARS2	Isoleucine--tRNA ligase, mitochondrial	Translation	CAEVIGAK	547.577	630.873	739.272	684.508	593.596	604.186	506.194	672.329	718.945	677.149	739.272	742.555	697.962	832.346	723.916	747.679	0.923838
104502	Iars2	IARS2	Isoleucine--tRNA ligase, mitochondrial	Translation	CGFSELYSWQR	116.206	169.571	174.053	166.955	155.308	131.701	99.5246	146.39	152.573	182.009	174.053	181.113	182.614	181.436	142.332	162.797	1
104503	Iars2	IARS2	Isoleucine--tRNA ligase, mitochondrial	Translation	CGFSELYSWQR	125.347	154.768	172.389	141.457	158.365	128.355	116.41	130.149	164.575	166.121	172.389	153.453	186.208	176.826	166.48	144.735	1
104504	Iars2	IARS2	Isoleucine--tRNA ligase, mitochondrial	Translation	DSFLGSIPGK	463.652	609.816	581.222	535.65	505.647	478.393	431.215	492.317	608.755	654.548	581.222	581.074	594.549	659.05	616.688	547.493	0.704238
104505	Iars2	IARS2	Isoleucine--tRNA ligase, mitochondrial	Translation	DSFLGSIPGK	270.546	397.968	359.538	356.969	334.867	328.739	277.137	360.833	355.215	427.159	359.538	387.24	393.743	452.882	396.338	401.273	0.993674
104506	Iars2	IARS2	Isoleucine--tRNA ligase, mitochondrial	Translation	DTVLLPQTSFPMK	491.108	626.58	625.828	610.867	529.269	557.549	453.85	579.614	644.803	672.54	625.828	662.669	622.324	768.097	649.058	644.574	1
104507	Iars2	IARS2	Isoleucine--tRNA ligase, mitochondrial	Translation	DTVLLPQTSFPMK	336.565	408.604	432.726	371.491	359.798	347.87	296.869	343.451	441.895	438.576	432.726	402.995	423.057	479.236	424.558	381.943	1
104508	Iars2	IARS2	Isoleucine--tRNA ligase, mitochondrial	Translation	EGTDVVIK	292.378	385.189	352.125	366.65	362.219	308.424	260.295	328.168	383.88	413.443	352.125	397.743	425.904	424.895	372.252	364.947	1
104509	Iars2	IARS2	Isoleucine--tRNA ligase, mitochondrial	Translation	FIPGAALNSMTDMLDR	27.6311	36.4991	32.5609	27.363	31.4494	16.1884	22.3659	32.6265	36.2784	39.1764	32.5609	29.6835	36.9788	22.3017	31.9858	36.2831	1
104510	Iars2	IARS2	Isoleucine--tRNA ligase, mitochondrial	Translation	FIPGAALNSMTDMLDRRPYWCISR	128.665	227.808	215.882	184.515	189.171	163.99	141.21	192.684	168.932	244.518	215.882	200.162	222.431	225.918	201.947	214.279	0.993561
104511	Iars2	IARS2	Isoleucine--tRNA ligase, mitochondrial	Translation	FLLGNLTGFNPETDSVPVK	524.056	662.447	723.018	651.26	603.3	460.758	469.167	591.2	688.062	711.039	723.018	706.488	709.371	634.756	670.964	657.457	0.973621
104512	Iars2	IARS2	Isoleucine--tRNA ligase, mitochondrial	Translation	FLLGNLTGFNPETDSVPVK	172.538	187.215	220.726	210.573	226.036	155.985	160.301	202.62	226.535	200.948	220.726	228.43	265.777	214.889	229.25	225.328	0.971622
104513	Iars2	IARS2	Isoleucine--tRNA ligase, mitochondrial	Translation	FPLLRPPPK	333.398	366.389	421.566	387.612	397.604	356.384	309.871	381.409	437.737	393.264	421.566	420.483	467.511	490.966	443.152	424.154	1
104514	Iars2	IARS2	Isoleucine--tRNA ligase, mitochondrial	Translation	FPLLRPPPK	494.218	590.665	659.405	643.123	601.248	542.252	438.472	606.093	648.887	633.991	659.405	697.661	706.959	747.023	627.066	674.02	1
104515	Iars2	IARS2	Isoleucine--tRNA ligase, mitochondrial	Translation	HTSETADALCPR	105.208	134.43	162.07	130.256	122.542	97.4633	108.509	138.516	138.134	144.291	162.07	141.302	144.087	134.269	155.181	154.04	1
104516	Iars2	IARS2	Isoleucine--tRNA ligase, mitochondrial	Translation	ILKDIANR	353.002	427.733	451.627	394.844	346.532	459.328	321.435	382.95	463.477	459.108	451.627	428.328	407.459	632.786	459.689	425.869	0.965248
104517	Iars2	IARS2	Isoleucine--tRNA ligase, mitochondrial	Translation	KPGLEEAVESACAMR	222.36	320.33	306.399	309.595	312.644	178.535	201.111	283.092	291.949	343.826	306.399	335.849	367.612	245.955	287.612	314.819	0.968017
104518	Iars2	IARS2	Isoleucine--tRNA ligase, mitochondrial	Translation	KPGLEEAVESACAMR	200.595	219.125	239.789	197.701	242.516	123.367	168.816	198.585	263.373	235.199	239.789	214.466	285.154	169.954	241.426	220.841	1
104519	Iars2	IARS2	Isoleucine--tRNA ligase, mitochondrial	Translation	LYCENEKDPK	332.295	398.174	220.777	229.27	309.42	184.687	206.399	259.138	436.288	427.381	220.777	248.713	363.822	254.43	295.174	288.18	1
104520	Iars2	IARS2	Isoleucine--tRNA ligase, mitochondrial	Translation	LYCENEKDPK	429.878	795.787	552.395	545.668	692.56	339.854	371.581	526.053	564.411	854.159	552.395	591.941	814.325	468.194	531.403	585.009	1
104521	Iars2	IARS2	Isoleucine--tRNA ligase, mitochondrial	Translation	M*LQATK	88.4311	120.965	125.872	126.168	101.888	106.359	71.5598	111.515	116.106	129.838	125.872	136.867	119.802	146.524	102.339	124.013	0.954595
104522	Iars2	IARS2	Isoleucine--tRNA ligase, mitochondrial	Translation	MLQATK	520.548	699.405	729.464	697.487	570.147	643.312	516.713	690.101	683.456	750.707	729.464	756.635	670.389	886.248	738.959	767.443	0.95815
104523	Iars2	IARS2	Isoleucine--tRNA ligase, mitochondrial	Translation	NVLKEENIVHSYPCDWR	518.719	717.911	643.341	611.935	525.214	376.213	468.602	530.815	681.055	770.571	643.341	663.828	617.556	518.283	670.156	590.305	0.945871
104524	Iars2	IARS2	Isoleucine--tRNA ligase, mitochondrial	Translation	NVLKEENIVHSYPCDWR	88.106	194.887	241.671	210.337	433.322	236.854	88.6434	192.375	115.679	209.182	241.671	228.174	509.508	326.298	126.77	213.935	1
104525	Iars2	IARS2	Isoleucine--tRNA ligase, mitochondrial	Translation	NVLKEENIVHSYPCDWR	471.634	645.842	558.74	529.18	479.124	352.912	423.033	493.793	619.235	693.215	558.74	574.055	563.362	486.183	604.986	549.134	1
104526	Iars2	IARS2	Isoleucine--tRNA ligase, mitochondrial	Translation	NVLKEENIVHSYPCDWR	543.434	808.307	655.558	653.764	516.249	447.347	484.673	588.783	713.505	867.597	655.558	709.205	607.016	616.28	693.139	654.77	1
104527	Iars2	IARS2	Isoleucine--tRNA ligase, mitochondrial	Translation	QQSDMELEIQQK	192.308	212.949	244.144	215.438	228.179	137.518	176.911	191.546	252.492	228.57	244.144	233.708	268.297	189.449	253.003	213.013	1
104528	Iars2	IARS2	Isoleucine--tRNA ligase, mitochondrial	Translation	QQSDMELEIQQK	336.885	360.7	414.317	364.102	378.767	203.684	297.483	339.334	442.315	387.158	414.317	394.978	445.362	280.601	425.436	377.364	1
104529	Iars2	IARS2	Isoleucine--tRNA ligase, mitochondrial	Translation	QRVWGVPIPVFHHK	260.595	368.268	328.789	311.3	295.956	316.053	232.754	279.7	342.15	395.281	328.789	337.699	347.99	435.405	332.865	311.047	1
104530	Iars2	IARS2	Isoleucine--tRNA ligase, mitochondrial	Translation	QRVWGVPIPVFHHK	729.792	1089.79	927.34	892.014	769.404	988.271	615.914	788.834	958.185	1169.73	927.34	967.658	904.679	1361.47	880.829	877.241	1
104531	Iars2	IARS2	Isoleucine--tRNA ligase, mitochondrial	Translation	QWFVNITDIK	247.214	262.834	292.19	302.531	272.623	224.693	220.861	257.497	324.581	282.114	292.19	328.186	320.555	309.544	315.857	286.355	0.765176
104532	Iars2	IARS2	Isoleucine--tRNA ligase, mitochondrial	Translation	QWFVNITDIK	341.476	374.797	427.854	370.038	379.899	304.636	302.062	359.502	448.343	402.289	427.854	401.418	446.692	419.677	431.984	399.793	0.831399
104533	Iars2	IARS2	Isoleucine--tRNA ligase, mitochondrial	Translation	RPYWCISR	204.598	297.685	310.914	342.105	356.859	260.334	220.475	324.067	268.628	319.521	310.914	371.116	419.601	358.644	315.305	360.386	1
104534	Iars2	IARS2	Isoleucine--tRNA ligase, mitochondrial	Translation	SCQTALAEILDVLVR	169.118	429.142	206.452	208.469	413.082	154.369	130.325	207.086	222.044	460.621	206.452	226.148	485.709	212.663	186.38	230.295	1
104535	Iars2	IARS2	Isoleucine--tRNA ligase, mitochondrial	Translation	SCQTALAEILDVLVR	131.691	340.096	172.051	154.734	328.801	120.809	104.222	151.411	172.905	365.043	172.051	167.856	386.61	166.43	149.05	168.38	1
104536	Iars2	IARS2	Isoleucine--tRNA ligase, mitochondrial	Translation	SFAQAAIEK	333.741	415.161	451.313	380.814	341.173	316.733	309.057	373.251	438.187	445.614	451.313	413.108	401.157	436.342	441.987	415.082	1
104537	Iars2	IARS2	Isoleucine--tRNA ligase, mitochondrial	Translation	SLGNVINPDTIISGGKDHSKEPPYGADILR	288.587	494.027	798.899	660.164	545.412	578.374	319.479	535.365	378.902	530.265	798.899	716.147	641.306	796.787	456.893	595.365	0.872257
104538	Iars2	IARS2	Isoleucine--tRNA ligase, mitochondrial	Translation	SVAGADSPQSSSK	192.967	241.668	242.77	220.394	191.808	205.297	161.7	215.695	253.358	259.395	242.77	239.084	225.531	282.824	231.25	239.868	1
104539	Iars2	IARS2	Isoleucine--tRNA ligase, mitochondrial	Translation	SYKPVYWSPSSR	180.853	259.934	315.884	263.906	266.356	255.962	195.961	269.088	237.452	279.001	315.884	286.286	313.186	352.622	280.247	299.245	1
104540	Iars2	IARS2	Isoleucine--tRNA ligase, mitochondrial	Translation	SYKPVYWSPSSR	276.137	295.547	237.027	234.738	212.402	235.049	226.534	235.397	362.556	317.226	237.027	254.644	249.747	323.811	323.97	261.778	0.988618
104541	Iars2	IARS2	Isoleucine--tRNA ligase, mitochondrial	Translation	TALAEAELEYNPEHVSR	159.563	235.837	253.265	240.075	222.036	129.232	161.375	243.118	209.499	253.136	253.265	260.433	261.074	178.034	230.785	270.365	1
104542	Iars2	IARS2	Isoleucine--tRNA ligase, mitochondrial	Translation	TALAEAELEYNPEHVSR	177.382	264.323	280.019	260.209	256.721	159.025	177.08	252.87	232.895	283.712	280.019	282.276	301.857	219.078	253.245	281.21	1
104543	Iars2	IARS2	Isoleucine--tRNA ligase, mitochondrial	Translation	TEFCLHDGPPYANGDPHVGHALNK	249.657	365.342	295.376	301.9	257.529	190.436	226.069	285.401	327.788	392.141	295.376	327.502	302.807	262.35	323.305	317.386	0.968883
104544	Iars2	IARS2	Isoleucine--tRNA ligase, mitochondrial	Translation	TEFCLHDGPPYANGDPHVGHALNK	258.264	332.214	278.749	297.268	250.02	197.575	230.024	280.753	339.09	356.583	278.749	322.477	293.979	272.186	328.961	312.218	0.999218
104545	Iars2	IARS2	Isoleucine--tRNA ligase, mitochondrial	Translation	TEFCLHDGPPYANGDPHVGHALNK	226.007	281.397	279.276	267.084	254.99	176.458	225.499	240.145	296.738	302.038	279.276	289.733	299.823	243.095	322.489	267.059	0.940296
104546	Iars2	IARS2	Isoleucine--tRNA ligase, mitochondrial	Translation	TGWINTSSIWK	189.861	230.255	221.639	206.466	212.801	158.197	157.573	183.828	249.279	247.145	221.639	223.975	250.216	217.937	225.348	204.43	0.51069
104547	Iars2	IARS2	Isoleucine--tRNA ligase, mitochondrial	Translation	TGWINTSSIWK	204.977	270.462	258.622	228.362	246.826	201.772	183.235	205.256	269.126	290.301	258.622	247.728	290.222	277.968	262.047	228.26	0.819229
104548	Iars2	IARS2	Isoleucine--tRNA ligase, mitochondrial	Translation	TGWINTSSIWKKPGLEEAVESACAMR	53.4032	93.7108	85.2271	89.2363	65.6187	57.1431	48.209	63.2127	70.1161	100.585	85.2271	96.8037	77.1557	78.7222	68.9445	70.2971	0.701617
104549	Iars2	IARS2	Isoleucine--tRNA ligase, mitochondrial	Translation	TKDEYLINSQTTEHIIK	315.084	426.398	506.195	435.994	415.668	353.623	332.58	390.279	413.692	457.675	506.195	472.967	488.75	487.162	475.627	434.019	0.91838
104550	Iars2	IARS2	Isoleucine--tRNA ligase, mitochondrial	Translation	TKDEYLINSQTTEHIIK	537.146	569.195	487.459	474.788	386.241	387.956	454.006	482.328	705.25	610.946	487.459	515.051	454.15	534.46	649.282	536.385	1
104551	Iars2	IARS2	Isoleucine--tRNA ligase, mitochondrial	Translation	TKDEYLINSQTTEHIIK	563.918	518.095	470.996	473.705	412.673	369.987	435.233	456.769	740.4	556.098	470.996	513.876	485.229	509.706	622.433	507.96	0.994675
104552	Iars2	IARS2	Isoleucine--tRNA ligase, mitochondrial	Translation	TKDEYLINSQTTEHIIK	375.239	428.001	434.72	431.807	382.061	298.537	362.711	412.137	492.672	459.395	434.72	468.425	449.234	411.274	518.719	458.327	1
104553	Iars2	IARS2	Isoleucine--tRNA ligase, mitochondrial	Translation	TKTPVLIR	410.376	605.891	552.916	575.345	514.254	629.1	410.037	549.411	538.806	650.335	552.916	624.136	604.669	866.668	586.4	610.985	1
104554	Iars2	IARS2	Isoleucine--tRNA ligase, mitochondrial	Translation	TKTPVLIR	712.697	970.65	885.151	869.655	767.063	858.116	617.249	851.098	935.74	1041.85	885.151	943.404	901.927	1182.17	882.738	946.484	1
104555	Iars2	IARS2	Isoleucine--tRNA ligase, mitochondrial	Translation	TVMVHGFTLGEK	373.23	474.71	469.751	442.092	472.817	363.222	334.291	420.95	490.035	509.531	469.751	479.583	555.948	500.387	478.075	468.127	0.93267
104556	Iars2	IARS2	Isoleucine--tRNA ligase, mitochondrial	Translation	TVMVHGFTLGEKGEK	641.702	887.903	908.886	874.048	651.695	689.928	613.347	811.412	842.527	953.032	908.886	948.168	766.275	950.467	877.157	902.35	0.989077
104557	Iars2	IARS2	Isoleucine--tRNA ligase, mitochondrial	Translation	TVMVHGFTLGEKGEK	780.476	928.533	1026.58	954.179	687.64	682.715	728.445	825.106	1024.73	996.643	1026.58	1035.09	808.54	940.53	1041.76	917.578	0.87255
104558	Iars2	IARS2	Isoleucine--tRNA ligase, mitochondrial	Translation	VHFVPGWDCHGLPIETK	362.737	531.169	540.968	479.299	475.785	378.371	342.34	451.069	476.258	570.131	540.968	519.944	559.437	521.256	489.586	501.622	1
104559	Iars2	IARS2	Isoleucine--tRNA ligase, mitochondrial	Translation	VHFVPGWDCHGLPIETK	557.119	809.443	678.179	714.49	618.953	579.978	500.395	659.99	731.473	868.817	678.179	775.08	727.777	798.996	715.623	733.958	0.998001
104560	Iars2	IARS2	Isoleucine--tRNA ligase, mitochondrial	Translation	VIVVPTAR	228.888	273.339	317.068	288.503	231.468	237.798	193.69	256.489	300.52	293.389	317.068	312.968	272.164	327.598	276.999	285.235	1
104561	Iars2	IARS2	Isoleucine--tRNA ligase, mitochondrial	Translation	VIVVPTAR	246.873	330.385	347.08	310.54	284.787	294.806	221.602	285.155	324.134	354.62	347.08	336.874	334.858	406.135	316.917	317.113	1
104562	Iars2	IARS2	Isoleucine--tRNA ligase, mitochondrial	Translation	VKTEFCLHDGPPYANGDPHVGHALNK	491.837	649.591	575.957	552.589	471.775	437.301	445.992	550.228	645.76	697.24	575.957	599.45	554.721	602.441	637.821	611.894	0.978515
104563	Iars2	IARS2	Isoleucine--tRNA ligase, mitochondrial	Translation	VLSELGVDAQSLSAM*EIR	111.471	127.357	125.549	125.671	111.659	87.2542	92.5757	117.072	146.357	136.699	125.549	136.328	131.29	120.204	132.394	130.193	0.65211
104564	Iars2	IARS2	Isoleucine--tRNA ligase, mitochondrial	Translation	VLSELGVDAQSLSAM*EIR	150.037	172.157	195.83	169.554	154.074	124.864	125.471	168.028	196.992	184.785	195.83	183.933	181.163	172.017	179.439	186.86	0.694375
104565	Iars2	IARS2	Isoleucine--tRNA ligase, mitochondrial	Translation	VLSELGVDAQSLSAMEIR	199.739	207.219	254.025	231.123	229.306	146.612	177.468	211.718	262.248	222.419	254.025	250.723	269.622	201.977	253.8	235.446	0.901983
104566	Iars2	IARS2	Isoleucine--tRNA ligase, mitochondrial	Translation	VLSELGVDAQSLSAMEIR	192.023	227.273	247.557	238.487	206.292	152.766	177.039	236.077	252.118	243.944	247.557	258.711	242.561	210.455	253.186	262.535	1
104567	Iars2	IARS2	Isoleucine--tRNA ligase, mitochondrial	Translation	VVRLLKAFYTR	649.824	1000.31	743.889	931.874	731.764	782.511	629.606	775.293	853.191	1073.69	743.889	1010.9	860.421	1078.01	900.41	862.182	1
104568	Iars2	IARS2	Isoleucine--tRNA ligase, mitochondrial	Translation	VWGVPIPVFHHK	727.492	998.702	1024.97	908.008	799.806	869.28	747.657	934.248	955.166	1071.96	1024.97	985.008	940.427	1197.55	1069.24	1038.95	0.900344
104569	Iars2	IARS2	Isoleucine--tRNA ligase, mitochondrial	Translation	YRDTVLLPQTSFPMK	275.04	392.384	413.88	372.835	342.881	332.429	286.467	330.389	361.115	421.166	413.88	404.452	403.166	457.964	409.681	367.417	0.937359
104570	Iars2	IARS2	Isoleucine--tRNA ligase, mitochondrial	Translation	YRDTVLLPQTSFPMK	206.62	264.317	301.246	277.208	244.193	264.898	212.999	281.791	271.283	283.705	301.246	300.716	287.126	364.933	304.613	313.372	1
104571	Iars2	IARS2	Isoleucine--tRNA ligase, mitochondrial	Translation	YRDTVLLPQTSFPMK	343.4	499.524	570.555	505.592	451.397	442.813	367.349	480.176	450.869	536.165	570.555	548.467	530.761	610.033	525.352	533.991	1
104572	Iars2	IARS2	Isoleucine--tRNA ligase, mitochondrial	Translation	YRDTVLLPQTSFPMK	343.853	480.042	554.318	497.37	430.279	458.522	369.764	468.237	451.464	515.254	554.318	539.547	505.93	631.675	528.806	520.714	1
104573	Iars2	IARS2	Isoleucine--tRNA ligase, mitochondrial	Translation	TPVLIR	211.252	246.654	303.201	264.033	243.201	277.123	190.6	258.63	277.365	264.746	303.201	286.423	285.961	381.774	272.58	287.615	0.835067
104574	Iars2	IARS2	Isoleucine--tRNA ligase, mitochondrial	Translation	TPVLIR	293.249	351.418	382.269	363.066	303.508	335.658	264.035	358.237	385.023	377.195	382.269	393.855	356.87	462.414	377.6	398.386	0.825806
104575	Aif1l	IBA2	Allograft inflammatory factor 1-like	Calcium-binding protein	ANESSPKPAGPPPER	83.708	88.112	133.755	113.259	141.264	87.0255	67.8921	122.492	109.905	94.5751	133.755	122.864	166.101	119.889	97.0936	136.22	0.601678
104576	Aif1l	IBA2	Allograft inflammatory factor 1-like	Calcium-binding protein	THLEMK	485.315	339.926	404.488	348.25	498.591	353.697	357.596	499.416	637.198	364.86	404.488	377.782	586.252	487.264	511.403	555.387	0.788114
104577	Aif1l	IBA2	Allograft inflammatory factor 1-like	Calcium-binding protein	AFGLLK	290.6	365.673	395.442	384.573	313.92	419.528	310.074	367.731	381.545	392.496	395.442	417.185	369.113	577.956	443.441	408.944	1
104578	Aif1l	IBA2	Allograft inflammatory factor 1-like	Calcium-binding protein	AFGLLK	138.689	163.556	146.43	149.862	155.612	152.763	115.984	149.062	182.093	175.553	146.43	162.57	182.972	210.451	165.871	165.768	1
104579	Aif1l	IBA2	Allograft inflammatory factor 1-like	Calcium-binding protein	LEEINR	324.526	337.537	457.299	363.364	424.462	241.068	324.135	390.739	426.089	362.296	457.299	394.178	499.091	332.104	463.551	434.53	1
104580	Aif1l	IBA2	Allograft inflammatory factor 1-like	Calcium-binding protein	LEEINR	181.579	221.594	247.365	223.469	222.282	138.394	168.672	244.768	238.405	237.848	247.365	242.419	261.363	190.657	241.221	272.2	1
104581	Iba57	IBA57	Putative transferase CAF17 homolog, mitochondrial	Enzyme, misc.	AAYAHFLNVQGR	426.721	525.775	468.047	447.651	356.335	474.54	362.018	423.146	560.266	564.342	468.047	485.612	418.986	653.742	517.727	470.569	1
104582	Iba57	IBA57	Putative transferase CAF17 homolog, mitochondrial	Enzyme, misc.	AGQGHVGLALLR	145.347	215.505	216.563	185.81	165.825	208.984	143.504	183.491	190.835	231.313	216.563	201.567	194.98	287.903	205.227	204.055	1
104583	Iba57	IBA57	Putative transferase CAF17 homolog, mitochondrial	Enzyme, misc.	GCYIGQELTAR	194.145	288.641	293.678	245.862	222.582	265.363	178.592	237.525	254.903	309.814	293.678	266.711	261.716	365.573	255.408	264.145	1
104584	Iba57	IBA57	Putative transferase CAF17 homolog, mitochondrial	Enzyme, misc.	GQLGDLQDYHK	401.626	491.652	467.436	421.761	397.899	343.91	378.881	454.582	527.317	527.715	467.436	457.527	467.857	473.781	541.843	505.528	1
104585	Iba57	IBA57	Putative transferase CAF17 homolog, mitochondrial	Enzyme, misc.	HLSMYK	218.675	398.884	418.129	349.465	356.967	394.018	267.226	329.652	287.111	428.143	418.129	379.1	419.729	542.812	382.165	366.597	0.879726
104586	Iba57	IBA57	Putative transferase CAF17 homolog, mitochondrial	Enzyme, misc.	LEGPLPASGVSPGAIVTVTATGQAAGK	163.858	209.049	199.536	209.705	179.158	194.761	146.444	190.88	215.139	224.383	199.536	227.489	210.657	268.309	209.432	212.272	1
104587	Iba57	IBA57	Putative transferase CAF17 homolog, mitochondrial	Enzyme, misc.	LEGPLPASGVSPGAIVTVTATGQAAGK	148.304	193.693	200.563	191.416	164.003	176.36	143.625	176.955	194.717	207.9	200.563	207.648	192.838	242.959	205.401	196.787	1
104588	Iba57	IBA57	Putative transferase CAF17 homolog, mitochondrial	Enzyme, misc.	LFPVKLEGPLPASGVSPGAIVTVTATGQAAGK	219.653	271.087	310.479	262.882	237.393	290.933	214.926	277.466	288.395	290.972	310.479	285.175	279.131	400.798	307.369	308.563	0.924552
104589	Iba57	IBA57	Putative transferase CAF17 homolog, mitochondrial	Enzyme, misc.	LFPVKLEGPLPASGVSPGAIVTVTATGQAAGK	264.297	370.517	380.369	313.534	305.434	314.354	261.056	313.316	347.01	397.695	380.369	340.122	359.135	433.065	373.34	348.43	0.940665
104590	Iba57	IBA57	Putative transferase CAF17 homolog, mitochondrial	Enzyme, misc.	LLTQDDGPALVPR	280.664	376.819	359.841	318.233	279.84	288.426	236.229	312.116	368.5	404.459	359.841	345.22	329.041	397.345	337.836	347.096	1
104591	Iba57	IBA57	Putative transferase CAF17 homolog, mitochondrial	Enzyme, misc.	SETIKGPLHIK	760.594	1121.9	1147.77	1025.05	806.513	1232.05	617.262	1005.6	998.627	1204.19	1147.77	1111.97	948.313	1697.31	882.757	1118.3	1
104592	Iba57	IBA57	Putative transferase CAF17 homolog, mitochondrial	Enzyme, misc.	TSESQLVAVTAVVPDWWPTAAK	299.456	385.07	399.735	330.921	338.827	291.738	279.211	344.531	393.172	413.315	399.735	358.984	398.399	401.907	399.304	383.144	0.916065
104593	Iba57	IBA57	Putative transferase CAF17 homolog, mitochondrial	Enzyme, misc.	VRGPDAAPFLLGLSTNELPLSGPPTGAAQPSAR	46.9488	68.0171	67.7466	62.1938	58.0233	63.5795	48.2785	56.1525	61.6418	73.0063	67.7466	67.4679	68.2248	87.5891	69.0438	62.4457	1
104594	Ica1	ICA1	Islet cell autoantigen 1	Unknown function	AISDTWLTVNR	123.567	147.434	146.317	129.087	121.423	126.033	105.505	123.863	162.238	158.248	146.317	140.034	142.771	173.627	150.885	137.744	1
104595	Ica1	ICA1	Islet cell autoantigen 1	Unknown function	AISDTWLTVNR	183.972	242.505	234.265	210.072	168.922	172.814	161.374	174.47	241.547	260.294	234.265	227.887	198.621	238.074	230.784	194.024	1
104596	Ica1	ICA1	Islet cell autoantigen 1	Unknown function	AISDTWLTVNR	102.384	134.217	116.333	102.906	111.505	100.67	78.9394	112.204	134.425	144.062	116.333	111.633	131.109	138.686	112.893	124.779	0.97848
104597	Ica1	ICA1	Islet cell autoantigen 1	Unknown function	AIVLYQK	270.007	417.516	396.166	367.315	359.325	385.738	277.436	363.513	354.508	448.141	396.166	398.464	422.501	531.405	396.765	404.253	0.582812
104598	Ica1	ICA1	Islet cell autoantigen 1	Unknown function	ALCFSSQQR	100.772	123.373	123.378	123.399	127.187	122.774	86.3606	110.148	132.309	132.422	123.378	133.863	149.548	169.137	123.506	122.493	0.735403
104599	Ica1	ICA1	Islet cell autoantigen 1	Unknown function	EAVAPEPR	305.154	415.39	440.583	388.323	323.787	371.649	283.808	388.394	400.654	445.86	440.583	421.254	380.715	511.996	405.878	431.923	0.738065
104600	Ica1	ICA1	Islet cell autoantigen 1	Unknown function	FHQEVETFR	259.544	375.075	355.945	342.375	305.001	264.749	230.363	344.817	340.77	402.588	355.945	371.409	358.626	364.727	329.445	383.462	0.826026
104601	Ica1	ICA1	Islet cell autoantigen 1	Unknown function	KVQTQVR	164.394	204.69	202.552	216.068	185.487	237.719	153.48	201.425	215.843	219.704	202.552	234.391	218.1	327.49	219.494	223.999	0.961786
104602	Ica1	ICA1	Islet cell autoantigen 1	Unknown function	MMQATGK	85.0866	163.563	100.436	100.653	108.4	95.1515	71.2897	97.8525	111.715	175.561	100.436	109.188	127.458	131.084	101.953	108.819	1
104603	Ica1	ICA1	Islet cell autoantigen 1	Unknown function	TCLDLSK	314.521	470.384	437.206	427.112	392.127	465.967	327.317	390.857	412.952	504.887	437.206	463.332	461.07	641.931	468.101	434.661	0.947983
104604	Clns1a	ICLN	Methylosome subunit pICln	Receptor, channel, transporter or cell surface protein	GLGTGTLYIAESR	108.029	137.235	154.594	136.77	132.11	119.085	101.904	122.894	141.838	147.301	154.594	148.368	155.337	164.056	145.734	136.667	0.95747
104605	Clns1a	ICLN	Methylosome subunit pICln	Receptor, channel, transporter or cell surface protein	LEGMLSQSVSSQYNMAGVR	161.223	193.519	218.794	193.574	206.207	191.604	148.427	203.596	211.679	207.714	218.794	209.989	242.462	263.96	212.268	226.414	0.881731
104606	Clns1a	ICLN	Methylosome subunit pICln	Receptor, channel, transporter or cell surface protein	LEGMLSQSVSSQYNMAGVR	81.4749	103.794	126.31	118.579	130.79	107.806	77.2896	108.066	106.973	111.407	126.31	128.635	153.786	148.517	110.533	120.177	0.803745
104607	Clns1a	ICLN	Methylosome subunit pICln	Receptor, channel, transporter or cell surface protein	LEGMLSQSVSSQYNMAGVR	123.55	138.846	178.94	156.024	149.748	145.996	112.107	156.017	162.216	149.031	178.94	169.255	176.076	201.129	160.326	173.502	0.783847
104608	Clns1a	ICLN	Methylosome subunit pICln	Receptor, channel, transporter or cell surface protein	LQQPDTEAVLNGK	169.845	182.121	229.226	188.514	174.22	136.529	138.993	180.478	222.999	195.48	229.226	204.501	204.851	188.086	198.776	200.704	0.663246
104609	Clns1a	ICLN	Methylosome subunit pICln	Receptor, channel, transporter or cell surface protein	TEDSVR	268.943	95.7002	287.384	216.107	214.874	124.014	246.954	323.648	353.11	102.72	287.384	234.433	252.653	170.845	353.172	359.92	0.998186
104610	Clns1a	ICLN	Methylosome subunit pICln	Receptor, channel, transporter or cell surface protein	TEDSVR	66.6936	40.6908	64.9258	63.4679	48.5827	37.1865	49.2628	93.0667	87.5658	43.6756	64.9258	68.8501	57.1244	51.2294	70.4515	103.497	1
104611	Icmt	ICMT	Protein-S-isoprenylcysteine O-methyltransferase	Receptor, channel, transporter or cell surface protein	AAMFTAGSNFNHVVQSEK	288.431	376.962	369.924	310.067	384.66	243.61	284.252	380.25	378.697	404.613	369.924	336.361	452.291	335.605	406.514	422.866	1
104612	Icmt	ICMT	Protein-S-isoprenylcysteine O-methyltransferase	Receptor, channel, transporter or cell surface protein	AAMFTAGSNFNHVVQSEK	286.26	514.042	663.439	490.836	664.815	501.48	291.263	516.94	375.847	551.748	663.439	532.46	781.702	690.855	416.539	574.875	1
104613	Icmt	ICMT	Protein-S-isoprenylcysteine O-methyltransferase	Receptor, channel, transporter or cell surface protein	AAMFTAGSNFNHVVQSEK	228.428	399.172	482.278	392.048	507.008	396.671	203.185	393.338	299.915	428.452	482.278	425.295	596.15	546.467	290.578	437.421	0.855459
104614	Icmt	ICMT	Protein-S-isoprenylcysteine O-methyltransferase	Receptor, channel, transporter or cell surface protein	AAMFTAGSNFNHVVQSEK	43.0807	61.0473	57.9986	58.0155	63.2534	45.1117	52.9671	64.9264	56.563	65.5252	57.9986	62.9353	74.3746	62.1474	75.7491	72.2029	0.789729
104615	Icmt	ICMT	Protein-S-isoprenylcysteine O-methyltransferase	Receptor, channel, transporter or cell surface protein	GVKVEL	552.022	586.936	777.266	562.293	667.006	450.825	516.308	609.826	724.782	629.988	777.266	609.976	784.278	621.071	738.381	678.171	0.886313
104616	Icmt	ICMT	Protein-S-isoprenylcysteine O-methyltransferase	Receptor, channel, transporter or cell surface protein	KRVPTGLPFIK	733.843	863.959	954.269	825.743	701.278	744.067	676.041	917.917	963.505	927.332	954.269	895.767	824.575	1025.05	966.817	1020.79	1
104617	Icmt	ICMT	Protein-S-isoprenylcysteine O-methyltransferase	Receptor, channel, transporter or cell surface protein	RVPTGLPFIK	360.901	355.196	539.606	333.612	444.665	294.95	351.389	365.419	473.847	381.251	539.606	361.902	522.845	406.332	502.527	406.372	1
104618	Icmt	ICMT	Protein-S-isoprenylcysteine O-methyltransferase	Receptor, channel, transporter or cell surface protein	RVPTGLPFIK	315.922	399.115	440.746	376.295	417.327	363.852	306.99	429.97	414.792	428.391	440.746	408.205	490.7	501.254	439.032	478.158	0.819325
104619	Icmt	ICMT	Protein-S-isoprenylcysteine O-methyltransferase	Receptor, channel, transporter or cell surface protein	RVPTGLPFIK	507.52	599.452	682.548	539.81	613.222	504.775	457.81	663.702	666.352	643.423	682.548	585.587	721.038	695.394	654.721	738.085	1
104620	Icmt	ICMT	Protein-S-isoprenylcysteine O-methyltransferase	Receptor, channel, transporter or cell surface protein	RVPTGLPFIK	480.302	634.305	644.212	592.66	634.58	573.932	474.06	715.726	630.616	680.832	644.212	642.918	746.152	790.668	677.961	795.939	1
104621	Icmt	ICMT	Protein-S-isoprenylcysteine O-methyltransferase	Receptor, channel, transporter or cell surface protein	VPTGLPFIK	203.886	264.45	278.254	224.352	290.951	252.776	199.63	302.923	267.693	283.848	278.254	243.377	342.106	348.233	285.494	336.873	0.999406
104622	Icmt	ICMT	Protein-S-isoprenylcysteine O-methyltransferase	Receptor, channel, transporter or cell surface protein	VPTGLPFIK	185.02	203.907	234.11	174.551	190.623	148.056	153.809	230.113	242.923	218.864	234.11	189.354	224.138	203.967	219.965	255.903	0.860746
104623	Icmt	ICMT	Protein-S-isoprenylcysteine O-methyltransferase	Receptor, channel, transporter or cell surface protein	VPTGLPFIK	216.134	262.248	267.679	218.014	268.41	222.889	197.534	291.195	283.774	281.484	267.679	236.502	315.601	307.059	282.496	323.83	0.913462
104624	Mrpl58	ICT1	Peptidyl-tRNA hydrolase ICT1, mitochondrial	Mitochondrial protein	GADTAWKVPEHAK	588.349	703.595	769.761	651.077	642.751	616.123	524.507	595.973	772.476	755.204	769.761	706.29	755.758	848.79	750.105	662.766	1
104625	Mrpl58	ICT1	Peptidyl-tRNA hydrolase ICT1, mitochondrial	Mitochondrial protein	QVDGTTFQSIYSLDKLYPESK	316.641	382.485	458.827	425.778	396.632	292.173	309.415	412.717	415.736	410.541	458.827	461.885	466.367	402.507	442.5	458.972	0.713991
104626	Mrpl58	ICT1	Peptidyl-tRNA hydrolase ICT1, mitochondrial	Mitochondrial protein	AGELVLTSESSR	122.739	154.322	158.425	141.252	142.781	127.612	106.396	144.304	161.15	165.641	158.425	153.23	167.885	175.802	152.158	160.477	1
104627	Mrpl58	ICT1	Peptidyl-tRNA hydrolase ICT1, mitochondrial	Mitochondrial protein	FHLASADWIEEPVRQK	290.434	418.896	505.126	425.228	367.343	321.262	240.099	398.659	381.327	449.623	505.126	461.288	431.929	442.581	343.37	443.338	1
104628	Mrpl58	ICT1	Peptidyl-tRNA hydrolase ICT1, mitochondrial	Mitochondrial protein	IRDMIAEASQVPKEPSKEDAR	393.516	593.204	533.742	484.148	479.831	317.832	361.371	477.156	516.669	636.717	533.742	525.205	564.194	437.855	516.803	530.633	1
104629	Mrpl58	ICT1	Peptidyl-tRNA hydrolase ICT1, mitochondrial	Mitochondrial protein	LNSALK	343.87	450.759	453.924	426.805	390.665	418.79	303.458	404.38	451.487	483.823	453.924	462.999	459.351	576.939	433.98	449.7	1
104630	Mrpl58	ICT1	Peptidyl-tRNA hydrolase ICT1, mitochondrial	Mitochondrial protein	NLAECLQK	228.918	371.313	291.644	294.095	300.946	279.595	191.804	283.888	300.559	398.549	291.644	319.035	353.858	385.18	274.302	315.705	0.987794
104631	Mrpl58	ICT1	Peptidyl-tRNA hydrolase ICT1, mitochondrial	Mitochondrial protein	QASSYIPLDR	158.731	233.096	260.339	223.86	253.049	197.12	165.432	245.005	208.407	250.194	260.339	242.844	297.54	271.559	236.588	272.464	1
104632	Mrpl58	ICT1	Peptidyl-tRNA hydrolase ICT1, mitochondrial	Mitochondrial protein	SSGPGGQNVNK	69.9155	85.9187	86.7896	83.7308	76.102	81.2137	66.5606	85.7869	91.796	92.221	86.7896	90.8314	89.4822	111.883	95.1894	95.4013	1
104633	Mrpl58	ICT1	Peptidyl-tRNA hydrolase ICT1, mitochondrial	Mitochondrial protein	SSGPGGQNVNK	18.5263	18.39	22.6187	19.5091	17.9349	22.086	13.1633	20.2787	24.3242	19.739	22.6187	21.1635	21.0882	30.4264	18.825	22.5514	1
104634	Mrpl58	ICT1	Peptidyl-tRNA hydrolase ICT1, mitochondrial	Mitochondrial protein	SSGPGGQNVNK	43.6791	54.9073	60.4995	48.1271	45.2367	42.4066	38.0384	57.637	57.3488	58.9348	60.4995	52.2083	53.1901	58.4207	54.3993	64.0965	0.719919
104635	Mrpl58	ICT1	Peptidyl-tRNA hydrolase ICT1, mitochondrial	Mitochondrial protein	SSGPGGQNVNKVNSK	66.0067	72.7308	83.1339	66.2435	65.967	73.3899	69.8604	72.2183	86.664	78.0658	83.1339	71.861	77.5652	101.104	99.9085	80.3121	1
104636	Ide	IDE	Insulin-degrading enzyme	Protease	AEQPHQHAMYYLR	114.193	141.597	159.299	150.436	160.536	130.783	243.352	171.401	149.931	151.984	159.299	163.194	188.761	180.171	348.022	190.611	0.767098
104637	Ide	IDE	Insulin-degrading enzyme	Protease	AEQPHQHAMYYLR	478.716	540.804	515.395	537.582	422.517	490.597	356.685	487.701	628.533	580.473	515.395	583.17	496.804	675.863	510.1	542.36	0.815109
104638	Ide	IDE	Insulin-degrading enzyme	Protease	AEQPHQHAMYYLR	60.6883	97.8532	113.206	104.724	138.947	111.208	263.408	146.009	79.6811	105.031	113.206	113.605	163.376	153.204	376.703	162.373	0.709484
104639	Ide	IDE	Insulin-degrading enzyme	Protease	AFIPQLLSR	143.13	186.23	190.005	171.313	161.865	155.561	135.792	176.56	187.924	199.89	190.005	185.841	190.323	214.305	194.198	196.347	0.855823
104640	Ide	IDE	Insulin-degrading enzyme	Protease	DLNAVAFR	308.929	394.125	406.532	347.822	375.367	321.222	292.366	368.755	405.611	423.035	406.532	377.318	441.363	442.526	418.118	410.083	0.994254
104641	Ide	IDE	Insulin-degrading enzyme	Protease	DLNAVAFRFK	262.787	327.016	326.038	313.268	277.516	288.847	243.953	314.159	345.028	351.003	326.038	339.834	326.308	397.925	348.881	349.367	1
104642	Ide	IDE	Insulin-degrading enzyme	Protease	EMDSCPVVGEFPSQNDINLSEAPPLPQPEVIHNMTEFKR	140.703	180.755	214.749	171.262	174.686	103.631	145.718	165.205	184.738	194.013	214.749	185.785	205.399	142.765	208.394	183.721	1
104643	Ide	IDE	Insulin-degrading enzyme	Protease	ESLDDLTNLVVK	519.139	594.64	724.365	597.788	664.2	370.739	538.268	566.789	681.607	638.258	724.365	648.481	780.978	510.743	769.785	630.311	0.967119
104644	Ide	IDE	Insulin-degrading enzyme	Protease	EVQLPDRGWFVYQQR	108.827	138.899	182.001	146.136	149.754	120.973	104	156.612	142.885	149.087	182.001	158.529	176.084	166.656	148.732	174.164	0.905965
104645	Ide	IDE	Insulin-degrading enzyme	Protease	FIIQSEKPPHYLESR	471.085	547.055	546.065	536.347	479.539	442.976	427.002	506.595	618.514	587.182	546.065	581.831	563.851	610.258	610.662	563.371	0.899424
104646	Ide	IDE	Insulin-degrading enzyme	Protease	FIIQSEKPPHYLESR	264.964	429.218	556.707	457.001	458.785	375.993	299.561	428.76	347.886	460.702	556.707	495.756	539.447	517.98	428.407	476.813	1
104647	Ide	IDE	Insulin-degrading enzyme	Protease	FKDKERPR	391.05	525.597	569.365	494.076	441.298	500.725	437.555	506.749	513.431	564.151	569.365	535.975	518.887	689.815	625.755	563.542	0.999857
104648	Ide	IDE	Insulin-degrading enzyme	Protease	FKLPTKNEFIPTNFEILSLEK	697.456	835.903	865.339	863.61	772.125	557.606	730.06	893.527	915.729	897.218	865.339	936.845	907.879	768.176	1044.07	993.668	1
104649	Ide	IDE	Insulin-degrading enzyme	Protease	FKLPTKNEFIPTNFEILSLEK	647.073	762.933	845.549	779.371	812.351	482.338	689.366	792.213	849.578	818.896	845.549	845.463	955.178	664.485	985.873	880.999	0.865588
104650	Ide	IDE	Insulin-degrading enzyme	Protease	FKLPTKNEFIPTNFEILSLEK	673.359	801.146	915.447	812.57	862.837	535.203	733.406	874.211	884.091	859.912	915.447	881.477	1014.54	737.313	1048.86	972.186	1
104651	Ide	IDE	Insulin-degrading enzyme	Protease	FYQEMLAVDAPRR	75.8418	81.514	115.119	89.4505	75.4648	86.5779	69.7338	80.2317	99.577	87.4932	115.119	97.036	88.7329	119.273	99.7274	89.2235	1
104652	Ide	IDE	Insulin-degrading enzyme	Protease	GLPLFPLVKPHINFM*AAK	491.848	627.066	650.93	568.42	506.189	533.252	476.929	587.584	645.775	673.063	650.93	616.623	595.187	734.625	682.063	653.436	0.965127
104653	Ide	IDE	Insulin-degrading enzyme	Protease	GLPLFPLVKPHINFMAAK	418.842	496.601	538.34	514.195	450.223	412.658	411.794	481.753	549.922	533.028	538.34	557.8	529.381	568.491	588.913	535.744	0.722997
104654	Ide	IDE	Insulin-degrading enzyme	Protease	IEDQIVKSPEDKR	418.923	450.932	613.408	488.953	373.794	351.285	403.481	436.279	550.028	484.009	613.408	530.417	439.514	483.941	577.025	485.174	1
104655	Ide	IDE	Insulin-degrading enzyme	Protease	KLSAECAK	265.28	331.849	295.285	282.703	312.767	274.831	273.995	303.622	348.301	356.19	295.285	306.677	367.757	378.616	391.845	337.65	0.970782
104656	Ide	IDE	Insulin-degrading enzyme	Protease	LFSEVENK	234.169	272.245	318.325	254.782	268.727	183.705	198.534	265.082	307.454	292.214	318.325	276.388	315.975	253.078	283.927	294.79	1
104657	Ide	IDE	Insulin-degrading enzyme	Protease	LHIEALLHGNITK	100.352	131.301	138.633	125.834	121.369	126.064	94.4173	135.04	131.758	140.933	138.633	136.505	142.708	173.67	135.028	150.174	0.894558
104658	Ide	IDE	Insulin-degrading enzyme	Protease	MATFEIDKK	410.76	490.044	556.181	468.577	440.442	359.16	425.61	455.089	539.31	525.99	556.181	508.313	517.88	494.791	608.671	506.093	1
104659	Ide	IDE	Insulin-degrading enzyme	Protease	NLYVTFPIPDLQQYYK	317.922	433.541	559.917	477.924	449.764	322.949	359.82	483.713	417.418	465.342	559.917	518.452	528.841	444.905	514.584	537.924	1
104660	Ide	IDE	Insulin-degrading enzyme	Protease	NVPLPEFPEHPFQEEHLR	180.034	214.351	261.047	217.707	230.851	129.433	167.433	234.987	236.377	230.074	261.047	236.169	271.439	178.312	239.449	261.323	1
104661	Ide	IDE	Insulin-degrading enzyme	Protease	NVPLPEFPEHPFQEEHLR	181.526	225.339	277.902	240.174	220.392	125.76	170.072	215.775	238.336	241.868	277.902	260.541	259.141	173.251	243.222	239.958	1
104662	Ide	IDE	Insulin-degrading enzyme	Protease	QAALGVMQMVEDTLIEHAHTKPLLPSQLVR	375.55	441.812	543.433	450.563	484.019	332.984	363.114	466.983	493.081	474.22	543.433	488.771	569.118	458.73	519.295	519.319	0.967772
104663	Ide	IDE	Insulin-degrading enzyme	Protease	QAALGVMQMVEDTLIEHAHTKPLLPSQLVR	140.93	151.151	186.732	184.884	179.375	124.715	126.762	174.707	185.035	162.238	186.732	200.563	210.913	171.812	181.284	194.287	1
104664	Ide	IDE	Insulin-degrading enzyme	Protease	QAALGVMQMVEDTLIEHAHTKPLLPSQLVR	233.553	264.685	326.788	286.815	284.324	185.984	228.259	279.22	306.644	284.1	326.788	311.137	334.313	256.217	326.437	310.514	0.980507
104665	Ide	IDE	Insulin-degrading enzyme	Protease	RANGIQGLR	235.984	327.776	336.814	281.532	252.972	277.993	213.872	286.411	309.836	351.819	336.814	305.406	297.449	382.972	305.862	318.51	1
104666	Ide	IDE	Insulin-degrading enzyme	Protease	SKGWVNTLVGGQK	416.605	680.857	652.603	558.622	585.531	609.434	414.891	530.551	546.985	730.798	652.603	605.994	688.478	839.576	593.342	590.012	0.744661
104667	Ide	IDE	Insulin-degrading enzyme	Protease	SLNNFR	263.611	303.823	328.688	303.106	291.725	263.713	242.449	335.506	346.109	326.109	328.688	328.81	343.016	363.3	346.73	373.108	1
104668	Ide	IDE	Insulin-degrading enzyme	Protease	TKEQLGYIVFSGPR	220.305	257.078	323.059	261.86	251.509	232.519	216.135	259.216	289.251	275.935	323.059	284.066	295.729	320.325	309.098	288.267	0.974249
104669	Ide	IDE	Insulin-degrading enzyme	Protease	TKEQLGYIVFSGPR	226.828	300.333	329.838	288.589	266.925	265.36	221.712	308.662	297.815	322.362	329.838	313.062	313.856	365.569	317.073	343.255	1
104670	Ide	IDE	Insulin-degrading enzyme	Protease	VEAFLITMEK	300.931	396.608	425.113	384.262	370.74	245.781	319.358	358.83	395.109	425.7	425.113	416.848	435.923	338.595	456.719	399.046	1
104671	Ide	IDE	Insulin-degrading enzyme	Protease	WQNADLNGK	265.513	302.284	320.555	266.369	321.146	243.271	235.725	286.2	348.607	324.457	320.555	288.958	377.61	335.138	337.114	318.276	1
104672	Ide	IDE	Insulin-degrading enzyme	Protease	YREVQLPDR	209.224	210.9	214.797	198.403	172.929	146.586	174.759	212.833	274.702	226.369	214.797	215.228	203.333	201.941	249.926	236.686	0.636106
104673	Ide	IDE	Insulin-degrading enzyme	Protease	YTLETRPNQEGIDVR	190.326	198.202	224.098	222.636	280.826	127.595	179.948	223.554	249.89	212.74	224.098	241.516	330.2	175.779	257.346	248.608	1
104674	Ide	IDE	Insulin-degrading enzyme	Protease	YTLETRPNQEGIDVREELLK	248.764	354.696	379.613	344.148	268.46	182.671	214.289	281.884	326.616	380.713	379.613	373.333	315.661	251.653	306.458	313.475	0.897592
104675	Ide	IDE	Insulin-degrading enzyme	Protease	YWGEIISQQYNYDRDNIEVAYLK	155.344	184.313	237.258	227.822	242.224	120.249	178.588	218.985	203.96	197.832	237.258	247.141	284.812	165.659	255.401	243.527	0.93753
104676	Ide	IDE	Insulin-degrading enzyme	Protease	FKLPTK	465.103	552.963	592.613	532.458	616.714	465.932	474.167	592.867	610.66	593.524	592.613	577.611	725.144	641.883	678.114	659.312	1
104677	Ide	IDE	Insulin-degrading enzyme	Protease	RFEIIK	364.783	460.36	526.285	435.217	415.801	410.187	357.845	449.126	478.944	494.128	526.285	472.125	488.907	565.087	511.759	499.461	1
104678	Ide	IDE	Insulin-degrading enzyme	Protease	RFEIIK	504.428	694.712	696.887	631.338	574.346	577.822	494.379	602.221	662.293	745.671	696.887	684.877	675.326	796.026	707.02	669.714	0.997626
104679	Idh1	IDH1	Isocitrate dehydrogenase [NADP] cytoplasmic	Enzyme, misc.	AKLDNNTELSFFAK	479.414	547.991	566.151	528.131	461.913	548.243	399.946	530.56	629.45	588.187	566.151	572.917	543.126	755.277	571.969	590.022	0.999797
104680	Idh1	IDH1	Isocitrate dehydrogenase [NADP] cytoplasmic	Enzyme, misc.	AKLDNNTELSFFAK	232.483	256.664	271.098	247.764	230.184	273.122	217.395	260.393	305.24	275.49	271.098	268.775	270.655	376.262	310.899	289.576	0.737419
104681	Idh1	IDH1	Isocitrate dehydrogenase [NADP] cytoplasmic	Enzyme, misc.	ALEDVCIETIEAGFMTK	403.453	387.037	519.019	507.714	464.53	279.174	377.658	449.469	529.717	415.427	519.019	550.769	546.203	384.599	540.094	499.842	0.961686
104682	Idh1	IDH1	Isocitrate dehydrogenase [NADP] cytoplasmic	Enzyme, misc.	ATDFVVPGPGK	520.889	590.422	550.912	582.005	645.293	562.737	453.256	602.476	683.904	633.73	550.912	631.36	758.747	775.245	648.209	669.998	0.815756
104683	Idh1	IDH1	Isocitrate dehydrogenase [NADP] cytoplasmic	Enzyme, misc.	ATDFVVPGPGKVEITYTPK	366.72	461.866	514.855	479.131	405.482	503.766	343.19	472.88	481.487	495.745	514.855	519.762	476.774	694.005	490.802	525.877	1
104684	Idh1	IDH1	Isocitrate dehydrogenase [NADP] cytoplasmic	Enzyme, misc.	ATDFVVPGPGKVEITYTPK	455.71	531.949	599.576	539.679	516.42	521.523	460.776	538.109	598.327	570.968	599.576	585.445	607.217	718.467	658.963	598.417	1
104685	Idh1	IDH1	Isocitrate dehydrogenase [NADP] cytoplasmic	Enzyme, misc.	ATDFVVPGPGKVEITYTPK	356.045	414.139	462.901	399.752	375.792	431.294	338.083	398.191	467.471	444.517	462.901	433.652	441.863	594.165	483.498	442.818	1
104686	Idh1	IDH1	Isocitrate dehydrogenase [NADP] cytoplasmic	Enzyme, misc.	CATITPDEK	582.378	727.461	656.016	705.794	666.548	525.109	497.897	715.985	764.637	780.822	656.016	765.647	783.74	723.407	712.051	796.227	1
104687	Idh1	IDH1	Isocitrate dehydrogenase [NADP] cytoplasmic	Enzyme, misc.	CATITPDEKR	141.544	177.911	185.578	179.259	185.856	181.382	154.023	218.843	185.841	190.961	185.578	194.461	218.533	249.877	220.271	243.369	1
104688	Idh1	IDH1	Isocitrate dehydrogenase [NADP] cytoplasmic	Enzyme, misc.	DAAEAIK	289.198	377.843	350.316	345.973	356.528	292.055	282.686	368.811	379.704	405.559	350.316	375.312	419.213	402.345	404.274	410.145	1
104689	Idh1	IDH1	Isocitrate dehydrogenase [NADP] cytoplasmic	Enzyme, misc.	DATNDQVTK	14.8439	20.3051	15.41	14.8646	14.6891	15.1834	8.82016	18.4809	19.4894	21.7945	15.41	16.1251	17.2718	20.9171	12.6138	20.5521	1
104690	Idh1	IDH1	Isocitrate dehydrogenase [NADP] cytoplasmic	Enzyme, misc.	DATNDQVTK	248.908	391.253	275.667	353.745	303.693	313.579	217.763	395.041	326.805	419.952	275.667	383.743	357.088	431.996	311.426	439.315	0.978459
104691	Idh1	IDH1	Isocitrate dehydrogenase [NADP] cytoplasmic	Enzyme, misc.	DATNDQVTKDAAEAIK	399.589	459.605	508.829	482.36	338.492	379.99	374.539	487.033	524.643	493.318	508.829	523.265	398.006	523.487	535.634	541.616	0.958339
104692	Idh1	IDH1	Isocitrate dehydrogenase [NADP] cytoplasmic	Enzyme, misc.	DATNDQVTKDAAEAIKK	346.732	411.343	473.443	429.161	304.184	368.529	321.629	409.409	455.244	441.516	473.443	465.554	357.665	507.698	459.967	455.292	0.999635
104693	Idh1	IDH1	Isocitrate dehydrogenase [NADP] cytoplasmic	Enzyme, misc.	DIFQEIYDKK	133.707	126.137	170.303	138.166	155.944	95.9387	118.141	135.803	175.552	135.39	170.303	149.883	183.362	132.168	168.956	151.023	1
104694	Idh1	IDH1	Isocitrate dehydrogenase [NADP] cytoplasmic	Enzyme, misc.	DLAACIK	401.715	450.69	487.801	402.469	424.509	423.518	390.401	395.882	527.434	483.749	487.801	436.599	499.146	583.452	558.319	440.249	1
104695	Idh1	IDH1	Isocitrate dehydrogenase [NADP] cytoplasmic	Enzyme, misc.	DLAACIK	251.168	298.852	300.272	265.921	236.721	279.041	223.465	261.444	329.773	320.773	300.272	288.471	278.341	384.416	319.581	290.745	1
104696	Idh1	IDH1	Isocitrate dehydrogenase [NADP] cytoplasmic	Enzyme, misc.	EAIICK	439.023	583.345	545.849	544.961	512.856	568.633	394.3	530.422	576.418	626.134	545.849	591.174	603.026	783.367	563.894	589.868	0.860306
104697	Idh1	IDH1	Isocitrate dehydrogenase [NADP] cytoplasmic	Enzyme, misc.	EKLILPYVELDLHSYDLGIENR	293.422	319.373	408.037	359.238	337.486	202.541	314.66	368.217	385.25	342.8	408.037	389.702	396.822	279.027	450.001	409.484	0.888211
104698	Idh1	IDH1	Isocitrate dehydrogenase [NADP] cytoplasmic	Enzyme, misc.	FKDIFQEIYDKK	227.065	280.377	296.35	249.89	258.746	219.631	244.615	297.58	298.127	300.943	296.35	271.081	304.239	302.571	349.828	330.931	1
104699	Idh1	IDH1	Isocitrate dehydrogenase [NADP] cytoplasmic	Enzyme, misc.	GLPNVQR	321.821	381.028	399.209	384.305	354.767	404.755	303.847	377.166	422.537	408.977	399.209	416.895	417.142	557.603	434.536	419.436	0.949318
104700	Idh1	IDH1	Isocitrate dehydrogenase [NADP] cytoplasmic	Enzyme, misc.	GLPNVQR	406.697	436.746	485.236	439.776	403.845	474.099	349.525	459.314	533.975	468.782	485.236	477.07	474.849	653.134	499.862	510.79	0.975011
104701	Idh1	IDH1	Isocitrate dehydrogenase [NADP] cytoplasmic	Enzyme, misc.	GLPNVQR	376.379	449.158	455.167	417.345	408.567	468.148	326.916	447.649	494.17	482.105	455.167	452.737	480.4	644.936	467.528	497.819	0.912182
104702	Idh1	IDH1	Isocitrate dehydrogenase [NADP] cytoplasmic	Enzyme, misc.	GLPNVQR	385.979	499.994	454.447	466.073	419.317	515.573	352.096	493.046	506.774	536.669	454.447	505.597	493.041	710.271	503.538	548.303	1
104703	Idh1	IDH1	Isocitrate dehydrogenase [NADP] cytoplasmic	Enzyme, misc.	GQETSTNPIASIFAWSR	86.1905	97.4914	105.464	99.1947	84.0588	90.7494	68.5703	95.995	113.164	104.643	105.464	107.607	98.838	125.019	98.0635	106.753	0.867179
104704	Idh1	IDH1	Isocitrate dehydrogenase [NADP] cytoplasmic	Enzyme, misc.	GQETSTNPIASIFAWSR	95.985	112.054	126.933	108.518	106.582	117.717	74.6204	102.225	126.024	120.273	126.933	117.72	125.321	162.17	106.716	113.682	1
104705	Idh1	IDH1	Isocitrate dehydrogenase [NADP] cytoplasmic	Enzyme, misc.	GWPLYLSTK	291.583	435.528	444.745	399.73	372.5	448.153	333.912	425.643	382.836	467.475	444.745	433.627	437.993	617.39	477.534	473.346	1
104706	Idh1	IDH1	Isocitrate dehydrogenase [NADP] cytoplasmic	Enzyme, misc.	GWPLYLSTK	212.392	263.052	292.193	242.306	222.303	248.298	204.174	263.268	278.861	282.347	292.193	262.854	261.388	342.064	291.992	292.773	1
104707	Idh1	IDH1	Isocitrate dehydrogenase [NADP] cytoplasmic	Enzyme, misc.	HAYGDQYR	28.3548	27.5706	28.3547	22.1915	19.5031	22.8694	21.1706	23.1694	37.2286	29.593	28.3547	24.0734	22.9321	31.5057	30.2765	25.766	0.852678
104708	Idh1	IDH1	Isocitrate dehydrogenase [NADP] cytoplasmic	Enzyme, misc.	HAYGDQYR	12.0795	31.1312	34.4086	31.2236	30.7103	34.7704	16.4361	26.582	15.8599	33.4147	34.4086	33.8714	36.1097	47.9008	23.5056	29.5611	1
104709	Idh1	IDH1	Isocitrate dehydrogenase [NADP] cytoplasmic	Enzyme, misc.	HAYGDQYR	406.5	389.621	342.728	360.394	252.892	321.5	347.684	366.871	533.718	418.2	342.728	390.956	297.355	442.909	497.229	407.987	0.863542
104710	Idh1	IDH1	Isocitrate dehydrogenase [NADP] cytoplasmic	Enzyme, misc.	HAYGDQYR	45.7518	34.2095	34.339	38.4788	23.3312	24.9189	23.0002	29.6262	60.0702	36.7189	34.339	41.7419	27.4332	34.3291	32.8929	32.9465	0.799519
104711	Idh1	IDH1	Isocitrate dehydrogenase [NADP] cytoplasmic	Enzyme, misc.	HAYGDQYR	137.66	223.954	283.931	252.132	244.983	275.939	153.595	277.297	180.742	240.381	283.931	273.514	288.055	380.142	219.659	308.375	0.914637
104712	Idh1	IDH1	Isocitrate dehydrogenase [NADP] cytoplasmic	Enzyme, misc.	HAYGDQYR	85.809	157.049	217.077	186.857	217.721	216.315	106.262	180.209	112.663	168.569	217.077	202.703	256	298.003	151.967	200.405	1
104713	Idh1	IDH1	Isocitrate dehydrogenase [NADP] cytoplasmic	Enzyme, misc.	HAYGDQYR	100.676	104.668	85.931	83.3042	69.8374	87.4619	87.1726	102.737	132.184	112.345	85.931	90.3685	82.1161	120.49	124.667	114.251	0.856532
104714	Idh1	IDH1	Isocitrate dehydrogenase [NADP] cytoplasmic	Enzyme, misc.	HAYGDQYR	86.8461	92.9459	118.308	101.589	109.886	98.1559	89.1556	114.335	114.025	99.7637	118.308	110.204	129.206	135.223	127.503	127.148	0.701061
104715	Idh1	IDH1	Isocitrate dehydrogenase [NADP] cytoplasmic	Enzyme, misc.	HAYGDQYR	24.3889	61.506	101.22	73.8328	136.969	99.815	28.9646	76.7344	32.0215	66.0176	101.22	80.094	161.051	137.508	41.4227	85.3343	1
104716	Idh1	IDH1	Isocitrate dehydrogenase [NADP] cytoplasmic	Enzyme, misc.	HAYGDQYR	55.9382	58.8939	49.8239	48.7717	44.8376	48.5317	44.4302	53.0057	73.4444	63.2139	49.8239	52.9077	52.7209	66.8588	63.5403	58.9462	0.801057
104717	Idh1	IDH1	Isocitrate dehydrogenase [NADP] cytoplasmic	Enzyme, misc.	ICYEHR	123.349	173.122	149.182	142.469	124.741	135.323	114.72	141.142	161.952	185.821	149.182	154.551	146.673	186.425	164.063	156.96	1
104718	Idh1	IDH1	Isocitrate dehydrogenase [NADP] cytoplasmic	Enzyme, misc.	IIWELIKEK	362.236	434.054	481.708	388.388	369.6	387.943	339.882	395.906	475.601	465.893	481.708	421.324	434.583	534.442	486.071	440.277	1
104719	Idh1	IDH1	Isocitrate dehydrogenase [NADP] cytoplasmic	Enzyme, misc.	IIWELIKEK	252.112	319.012	328.473	295.495	267.909	266.55	242.689	299.074	331.012	342.412	328.473	320.554	315.012	367.208	347.073	332.592	1
104720	Idh1	IDH1	Isocitrate dehydrogenase [NADP] cytoplasmic	Enzyme, misc.	IIWELIKEK	393.855	508.597	518.937	469.9	356.065	425.046	363.455	467.77	517.115	545.903	518.937	509.748	418.668	585.557	519.783	520.194	1
104721	Idh1	IDH1	Isocitrate dehydrogenase [NADP] cytoplasmic	Enzyme, misc.	IQGGSVVEMQGDEMTR	183.611	211.484	211.568	199.996	188.535	161.546	153.089	217.208	241.074	226.997	211.568	216.956	221.683	222.552	218.935	241.552	0.856417
104722	Idh1	IDH1	Isocitrate dehydrogenase [NADP] cytoplasmic	Enzyme, misc.	KIQGGSVVEMQGDEM*TR	194.456	200.435	218.858	186.95	196.745	142.966	155.662	191.063	255.312	215.138	218.858	202.803	231.336	196.955	222.615	212.476	1
104723	Idh1	IDH1	Isocitrate dehydrogenase [NADP] cytoplasmic	Enzyme, misc.	KIQGGSVVEMQGDEM*TR	185.87	223.509	222.481	214.142	180.14	147.879	165.643	203.036	244.039	239.904	222.481	232.302	211.812	203.722	236.888	225.791	1
104724	Idh1	IDH1	Isocitrate dehydrogenase [NADP] cytoplasmic	Enzyme, misc.	KIQGGSVVEMQGDEMTR	366.02	431.288	467.669	401.695	381.014	296.397	330.001	393.527	480.569	462.924	467.669	435.759	448.003	408.326	471.939	437.631	1
104725	Idh1	IDH1	Isocitrate dehydrogenase [NADP] cytoplasmic	Enzyme, misc.	KIQGGSVVEMQGDEMTR	457.215	569.123	540.846	522.219	433.668	361.069	370.03	518.186	600.304	610.869	540.846	566.504	509.916	497.42	529.186	576.26	1
104726	Idh1	IDH1	Isocitrate dehydrogenase [NADP] cytoplasmic	Enzyme, misc.	KYNVGVK	526.832	748.888	759.672	699.782	632.666	749.078	539.699	712.775	691.707	803.82	759.672	759.124	743.9	1031.95	771.832	792.658	0.992496
104727	Idh1	IDH1	Isocitrate dehydrogenase [NADP] cytoplasmic	Enzyme, misc.	LDNNTELSFFAK	281.065	347.983	363.629	338.006	296.708	297.12	261.055	338.614	369.026	373.508	363.629	366.669	348.875	409.322	373.339	376.564	0.93631
104728	Idh1	IDH1	Isocitrate dehydrogenase [NADP] cytoplasmic	Enzyme, misc.	LIDDMVAQAMK	740.47	995.145	858.557	874.216	758.651	799.329	667.411	922.035	972.204	1068.14	858.557	948.351	892.035	1101.18	954.476	1025.37	0.923133
104729	Idh1	IDH1	Isocitrate dehydrogenase [NADP] cytoplasmic	Enzyme, misc.	LIDDMVAQAMKSEGGFIWACK	51.7756	54.3994	73.7157	72.7994	52.3284	47.9631	39.6525	59.537	67.9791	58.3897	73.7157	78.9729	61.5287	66.0755	56.7076	66.2095	0.712371
104730	Idh1	IDH1	Isocitrate dehydrogenase [NADP] cytoplasmic	Enzyme, misc.	LIDDMVAQAMKSEGGFIWACK	63.2106	75.4381	98.3975	91.6295	62.7881	77.8143	58.1926	85.2197	82.9928	80.9716	98.3975	99.3998	73.8274	107.2	83.2222	94.7705	0.968083
104731	Idh1	IDH1	Isocitrate dehydrogenase [NADP] cytoplasmic	Enzyme, misc.	LILPYVELDLHSYDLGIENR	138.67	129.549	111.949	113.939	101.601	72.8594	128.972	130.068	182.067	139.051	111.949	123.602	119.465	100.374	184.445	144.645	0.92088
104732	Idh1	IDH1	Isocitrate dehydrogenase [NADP] cytoplasmic	Enzyme, misc.	LILPYVELDLHSYDLGIENR	123.296	158.546	167.453	165.787	137.474	94.0196	115.304	174.741	161.882	170.176	167.453	179.846	161.645	129.524	164.898	194.324	0.962728
104733	Idh1	IDH1	Isocitrate dehydrogenase [NADP] cytoplasmic	Enzyme, misc.	LILPYVELDLHSYDLGIENR	54.9534	71.4037	110.603	91.3138	114.871	89.3053	45.1952	87.8652	72.1514	76.6412	110.603	99.0574	135.067	123.03	64.6344	97.7125	1
104734	Idh1	IDH1	Isocitrate dehydrogenase [NADP] cytoplasmic	Enzyme, misc.	LILPYVELDLHSYDLGIENR	136.58	114.068	108.891	114.064	95.0359	57.4349	108.359	112.583	179.323	122.435	108.891	123.737	111.745	79.1241	154.965	125.201	1
104735	Idh1	IDH1	Isocitrate dehydrogenase [NADP] cytoplasmic	Enzyme, misc.	LILPYVELDLHSYDLGIENR	99.5279	129.745	138.661	116.25	126.963	91.4274	109.152	121.375	130.676	139.262	138.661	126.108	149.286	125.953	156.099	134.977	0.903825
104736	Idh1	IDH1	Isocitrate dehydrogenase [NADP] cytoplasmic	Enzyme, misc.	LVTGWVKPIIIGR	97.1073	136.59	118.153	120.26	114.431	116.791	90.4238	121.984	127.498	146.609	118.153	130.458	134.55	160.896	129.317	135.655	1
104737	Idh1	IDH1	Isocitrate dehydrogenase [NADP] cytoplasmic	Enzyme, misc.	LVTGWVKPIIIGR	243.258	291.587	298.3	256.249	258.319	283.834	222.282	253.654	319.387	312.976	298.3	277.979	303.736	391.02	317.889	282.082	1
104738	Idh1	IDH1	Isocitrate dehydrogenase [NADP] cytoplasmic	Enzyme, misc.	LVTGWVKPIIIGR	93.1518	102.742	101.826	98.2148	104.199	87.6666	82.4898	103.505	122.304	110.278	101.826	106.544	122.519	120.772	117.97	115.105	0.812815
104739	Idh1	IDH1	Isocitrate dehydrogenase [NADP] cytoplasmic	Enzyme, misc.	LVTGWVKPIIIGR	240.105	312.071	285.681	283.723	279.256	279.23	226.335	277.8	315.247	334.962	285.681	307.783	328.354	384.676	323.686	308.934	0.914066
104740	Idh1	IDH1	Isocitrate dehydrogenase [NADP] cytoplasmic	Enzyme, misc.	NTILKK	421.413	539.082	543.29	514.552	449.622	575.947	400.633	476.957	553.297	578.625	543.29	558.187	528.674	793.443	572.951	530.412	0.985741
104741	Idh1	IDH1	Isocitrate dehydrogenase [NADP] cytoplasmic	Enzyme, misc.	SDYLNTFEFMDKLGENLK	221.989	200.542	169.553	168.855	152.645	122.051	147.545	173.541	291.462	215.252	169.553	183.174	179.483	168.141	211.006	192.991	1
104742	Idh1	IDH1	Isocitrate dehydrogenase [NADP] cytoplasmic	Enzyme, misc.	SDYLNTFEFMDKLGENLK	328.375	455.258	460.742	437.195	377.272	273.849	339.42	426.166	431.142	488.652	460.742	474.27	443.603	377.263	485.409	473.928	1
104743	Idh1	IDH1	Isocitrate dehydrogenase [NADP] cytoplasmic	Enzyme, misc.	SDYLNTFEFMDKLGENLK	305.42	368.255	422.856	370.332	331.156	240.687	295.872	354.515	401.003	395.267	422.856	401.736	389.379	331.579	423.131	394.246	1
104744	Idh1	IDH1	Isocitrate dehydrogenase [NADP] cytoplasmic	Enzyme, misc.	SEGGFIWACK	227.277	281.67	281.156	249.644	264.848	214.416	206.549	233.902	298.405	302.331	281.156	270.814	311.413	295.386	295.389	260.116	1
104745	Idh1	IDH1	Isocitrate dehydrogenase [NADP] cytoplasmic	Enzyme, misc.	SIEDFAHSSFQMALSK	341.574	435.941	480.209	461.86	530.845	387.798	325.28	464.805	448.472	467.918	480.209	501.027	624.178	534.243	465.188	516.897	0.960238
104746	Idh1	IDH1	Isocitrate dehydrogenase [NADP] cytoplasmic	Enzyme, misc.	SIEDFAHSSFQMALSK	430.523	502.677	589.469	544.388	633.593	430.461	415.111	563.773	565.258	539.549	589.469	590.554	744.99	593.017	593.656	626.957	1
104747	Idh1	IDH1	Isocitrate dehydrogenase [NADP] cytoplasmic	Enzyme, misc.	SQFEAQK	387.875	493.601	490.835	460.395	439.524	472.136	338.307	502.588	509.263	529.808	490.835	499.437	516.8	650.43	483.818	558.915	1
104748	Idh1	IDH1	Isocitrate dehydrogenase [NADP] cytoplasmic	Enzyme, misc.	SQFEAQKICYEHR	423.71	577.718	561.542	511.567	274.14	593.52	381.767	461.952	556.313	620.094	561.542	554.949	322.339	817.652	545.971	513.724	0.742048
104749	Idh1	IDH1	Isocitrate dehydrogenase [NADP] cytoplasmic	Enzyme, misc.	TVEAEAAHGTVTR	129.779	127.98	141.793	134.969	133.683	99.0576	110.564	127.434	170.394	137.368	141.793	146.415	157.187	136.465	158.119	141.716	1
104750	Idh1	IDH1	Isocitrate dehydrogenase [NADP] cytoplasmic	Enzyme, misc.	TVEAEAAHGTVTR	335.58	496.325	642.744	493.255	535.844	516.846	338.41	494.141	440.603	532.731	642.744	535.083	630.055	712.024	483.965	549.521	1
104751	Idh1	IDH1	Isocitrate dehydrogenase [NADP] cytoplasmic	Enzyme, misc.	TVEAEAAHGTVTR	89.0191	170.684	280.846	208.226	255.703	259.153	86.5562	179.263	116.878	183.204	280.846	225.884	300.66	357.017	123.785	199.354	1
104752	Idh1	IDH1	Isocitrate dehydrogenase [NADP] cytoplasmic	Enzyme, misc.	TVEAEAAHGTVTR	50.0385	59.0522	67.9082	68.3675	65.5729	66.5954	41.1403	70.8104	65.6984	63.3838	67.9082	74.1652	77.1018	91.744	58.8354	78.7464	0.661874
104753	Idh1	IDH1	Isocitrate dehydrogenase [NADP] cytoplasmic	Enzyme, misc.	VTYMVHDFEEGGGVAMGMYNQDK	125.207	194.358	322.543	279.383	419.353	201.151	144.451	269.381	164.391	208.615	322.543	303.075	493.083	277.112	206.582	299.571	1
104754	Idh1	IDH1	Isocitrate dehydrogenase [NADP] cytoplasmic	Enzyme, misc.	YKSQFEAQK	201.22	251.059	286.095	244.038	229.427	283.946	194.818	262.487	264.193	269.475	286.095	264.733	269.764	391.173	278.612	291.905	1
104755	Idh1	IDH1	Isocitrate dehydrogenase [NADP] cytoplasmic	Enzyme, misc.	YKSQFEAQK	314.551	443.739	451.959	430.764	396.08	472.437	324.776	418.23	412.992	476.288	451.959	467.294	465.718	650.844	464.467	465.102	1
104756	Idh1	IDH1	Isocitrate dehydrogenase [NADP] cytoplasmic	Enzyme, misc.	YNVGVK	473.547	428.529	339.669	364.112	325.635	420.939	332.743	393.505	621.747	459.962	339.669	394.989	382.888	579.899	475.861	437.607	1
104757	Idh1	IDH1	Isocitrate dehydrogenase [NADP] cytoplasmic	Enzyme, misc.	YNVGVK	295.021	241.441	197.592	192.764	172.685	234.51	184.957	231.906	387.35	259.151	197.592	209.11	203.046	323.068	264.51	257.896	1
104758	Idh1	IDH1	Isocitrate dehydrogenase [NADP] cytoplasmic	Enzyme, misc.	YNVGVK	364.536	389.759	427.662	440.265	384.988	427.685	357.022	470.152	478.62	418.349	427.662	477.6	452.676	589.193	510.583	522.843	1
104759	Idh1	IDH1	Isocitrate dehydrogenase [NADP] cytoplasmic	Enzyme, misc.	YNVGVK	247.802	315.159	380.202	288.838	274.059	264.405	245.687	281.964	325.354	338.277	380.202	313.332	322.243	364.252	351.361	313.564	1
104760	Idh1	IDH1	Isocitrate dehydrogenase [NADP] cytoplasmic	Enzyme, misc.	NILGGTVFR	136.039	159.887	180.513	167.34	153.766	171.089	126.417	172.308	178.614	171.615	180.513	181.531	180.801	235.697	180.79	191.619	1
104761	Idh1	IDH1	Isocitrate dehydrogenase [NADP] cytoplasmic	Enzyme, misc.	NILGGTVFR	117.747	133.117	155.975	142.337	139.455	161.641	114.783	147.912	154.597	142.882	155.975	154.408	163.974	222.682	164.153	164.489	1
104762	Idh1	IDH1	Isocitrate dehydrogenase [NADP] cytoplasmic	Enzyme, misc.	RVEEFK	502.318	564.757	572.355	526.81	617.106	504.912	463.455	521.295	659.522	606.183	572.355	571.484	725.605	695.583	662.794	579.719	1
104763	Idh1	IDH1	Isocitrate dehydrogenase [NADP] cytoplasmic	Enzyme, misc.	RVEEFK	209.512	283.561	265.18	254.813	264.257	269.339	214.336	294.687	275.08	304.36	265.18	276.422	310.719	371.05	306.526	327.714	1
104764	Idh1	IDH1	Isocitrate dehydrogenase [NADP] cytoplasmic	Enzyme, misc.	SPNGTIR	184.552	217.813	228.307	196.43	207.852	222.499	164.988	214.099	242.309	233.79	228.307	213.087	244.397	306.522	235.952	238.093	0.916889
104765	Idh1	IDH1	Isocitrate dehydrogenase [NADP] cytoplasmic	Enzyme, misc.	SPNGTIR	205.651	264.732	247.335	246.962	217.107	249.079	175.051	249.858	270.011	284.15	247.335	267.905	255.279	343.139	250.344	277.861	0.689346
104766	Idh1	IDH1	Isocitrate dehydrogenase [NADP] cytoplasmic	Enzyme, misc.	VEEFKLK	363.758	455.174	407.584	447.838	458.991	464.508	381.528	485.629	477.599	488.562	407.584	485.816	539.69	639.921	545.63	540.055	1
104767	Idh1	IDH1	Isocitrate dehydrogenase [NADP] cytoplasmic	Enzyme, misc.	VEEFKLK	411.485	513.673	503.47	485.667	446.529	440.056	434.686	488.936	540.262	551.352	503.47	526.852	525.037	606.235	621.651	543.733	1
104768	Idh1	IDH1	Isocitrate dehydrogenase [NADP] cytoplasmic	Enzyme, misc.	IIWELIK	162.973	220.921	201.336	194.768	211.86	180.985	161.711	184.258	213.976	237.126	201.336	211.284	249.109	249.331	231.266	204.908	0.678951
104769	Idh1	IDH1	Isocitrate dehydrogenase [NADP] cytoplasmic	Enzyme, misc.	IIWELIK	348.453	407.961	402.942	348.061	383.688	327.95	315.335	355.755	457.504	437.885	402.942	377.578	451.147	451.794	450.966	395.625	1
104770	Idh2	IDH2	Isocitrate dehydrogenase [NADP], mitochondrial	Enzyme, misc.	ATDFVVDR	273.167	421.205	325.789	430.797	364.807	280.318	234.895	387.636	358.657	452.101	325.789	467.329	428.947	386.176	335.927	431.08	0.901355
104771	Idh2	IDH2	Isocitrate dehydrogenase [NADP], mitochondrial	Enzyme, misc.	ATDFVVDR	367.757	455.244	427.844	441.819	412.967	252.725	327.277	392.313	482.849	488.637	427.844	479.286	485.574	348.162	468.044	436.281	1
104772	Idh2	IDH2	Isocitrate dehydrogenase [NADP], mitochondrial	Enzyme, misc.	CATITPDEAR	274.247	352.088	299.868	365.999	424.383	237.723	279.728	429.439	360.074	377.914	299.868	397.037	498.997	327.495	400.044	477.568	1
104773	Idh2	IDH2	Isocitrate dehydrogenase [NADP], mitochondrial	Enzyme, misc.	CATITPDEARVEEFK	434.323	567.841	565.376	542.973	527.489	516.384	396.213	540.691	570.247	609.493	565.376	589.019	620.231	711.388	566.631	601.288	0.927979
104774	Idh2	IDH2	Isocitrate dehydrogenase [NADP], mitochondrial	Enzyme, misc.	CATITPDEARVEEFKLK	249.959	359.291	346.933	335.608	189.732	250.1	191.008	255.863	328.185	385.646	346.933	364.068	223.09	344.546	273.163	284.538	0.83525
104775	Idh2	IDH2	Isocitrate dehydrogenase [NADP], mitochondrial	Enzyme, misc.	CATITPDEARVEEFKLK	332.924	417.446	455.461	419.351	221.206	285.614	224.579	294.869	437.114	448.067	455.461	454.912	260.098	393.471	321.175	327.915	1
104776	Idh2	IDH2	Isocitrate dehydrogenase [NADP], mitochondrial	Enzyme, misc.	CATITPDEARVEEFKLK	327.057	537.736	437.11	538.398	212.516	288.519	188.209	268.843	429.412	577.18	437.11	584.055	249.88	397.473	269.161	298.973	0.935739
104777	Idh2	IDH2	Isocitrate dehydrogenase [NADP], mitochondrial	Enzyme, misc.	DIFQEIFDK	96.2128	99.3953	107.24	96.0326	103.353	56.6767	95.8591	96.7657	126.323	106.686	107.24	104.176	121.524	78.0797	137.09	107.611	0.783592
104778	Idh2	IDH2	Isocitrate dehydrogenase [NADP], mitochondrial	Enzyme, misc.	DIFQEIFDK	124.54	156.704	157.144	163.306	166.357	95.3882	130.003	162.011	163.515	168.199	157.144	177.155	195.605	131.41	185.919	180.168	0.669014
104779	Idh2	IDH2	Isocitrate dehydrogenase [NADP], mitochondrial	Enzyme, misc.	DIFQEIFDK	166.293	181.94	201.102	179.742	204.036	107.987	156.62	172.154	218.336	195.286	201.102	194.984	239.909	148.766	223.984	191.448	0.66366
104780	Idh2	IDH2	Isocitrate dehydrogenase [NADP], mitochondrial	Enzyme, misc.	DIFQEIFDKHYK	735.155	955.582	751.952	840.93	771.381	496.293	706.027	826.925	965.227	1025.68	751.952	912.243	907.004	683.71	1009.7	919.601	1
104781	Idh2	IDH2	Isocitrate dehydrogenase [NADP], mitochondrial	Enzyme, misc.	DIFQEIFDKHYK	252.743	421.337	460.61	470.621	512.601	348.185	266.059	434.766	331.841	452.243	460.61	510.531	602.725	479.671	380.495	483.491	0.891116
104782	Idh2	IDH2	Isocitrate dehydrogenase [NADP], mitochondrial	Enzyme, misc.	DIFQEIFDKHYKTDFDKNK	651.863	765.626	663.881	736.017	520.186	429.397	623.002	714.58	855.868	821.786	663.881	798.432	611.644	591.551	890.965	794.665	1
104783	Idh2	IDH2	Isocitrate dehydrogenase [NADP], mitochondrial	Enzyme, misc.	DLAGCIHGLSNVK	408.869	585.474	609.233	620.614	562.746	543.619	349.447	524.315	536.827	628.42	609.233	673.243	661.687	748.907	499.749	583.076	0.985978
104784	Idh2	IDH2	Isocitrate dehydrogenase [NADP], mitochondrial	Enzyme, misc.	DLAGCIHGLSNVK	354.462	392.925	324.008	378.368	326.727	274.365	336.269	357.524	465.394	421.747	324.008	410.454	384.171	377.974	480.904	397.593	1
104785	Idh2	IDH2	Isocitrate dehydrogenase [NADP], mitochondrial	Enzyme, misc.	EKLILPHVDVQLK	608.424	767.984	741.077	809.351	609.556	654.67	563.728	693.437	798.835	824.317	741.077	877.985	716.727	901.894	806.197	771.153	0.850318
104786	Idh2	IDH2	Isocitrate dehydrogenase [NADP], mitochondrial	Enzyme, misc.	EKLILPHVDVQLK	697.329	879.086	796.241	908.178	670.41	770.443	602.078	793.663	915.563	943.568	796.241	985.193	788.281	1061.39	861.041	882.612	0.924828
104787	Idh2	IDH2	Isocitrate dehydrogenase [NADP], mitochondrial	Enzyme, misc.	FAQTLEK	207.719	242.548	236.316	234.844	217.946	175.748	155.266	184.798	272.726	260.34	236.316	254.759	256.264	242.116	222.049	205.508	0.953576
104788	Idh2	IDH2	Isocitrate dehydrogenase [NADP], mitochondrial	Enzyme, misc.	FKDIFQEIFDK	703.073	857.268	834.193	831.102	904.939	416.459	682.234	831.026	923.105	920.15	834.193	901.581	1064.04	573.727	975.673	924.162	1
104789	Idh2	IDH2	Isocitrate dehydrogenase [NADP], mitochondrial	Enzyme, misc.	FKDIFQEIFDKHYK	805.236	924.312	822.445	887.268	731.895	557.838	800.049	886.342	1057.24	992.112	822.445	962.51	860.576	768.496	1144.16	985.677	0.999889
104790	Idh2	IDH2	Isocitrate dehydrogenase [NADP], mitochondrial	Enzyme, misc.	FKDIFQEIFDKHYK	310.736	559.541	649.041	670.058	679.677	465.652	385.368	594.455	407.983	600.584	649.041	726.88	799.176	641.498	551.121	661.078	0.989278
104791	Idh2	IDH2	Isocitrate dehydrogenase [NADP], mitochondrial	Enzyme, misc.	FKDIFQEIFDKHYK	363.749	584.894	742.565	656.861	737.258	470.489	392.388	578.011	477.587	627.796	742.565	712.564	866.882	648.161	561.161	642.791	1
104792	Idh2	IDH2	Isocitrate dehydrogenase [NADP], mitochondrial	Enzyme, misc.	GKLDGNQDLIR	401.738	597.252	524.765	618.926	448.772	517.637	391.053	557.009	527.464	641.062	524.765	671.412	527.674	713.114	559.251	619.435	1
104793	Idh2	IDH2	Isocitrate dehydrogenase [NADP], mitochondrial	Enzyme, misc.	GKLDGNQDLIR	705.357	898.238	911.75	925.283	761.735	783.046	667.726	865.045	926.104	964.125	911.75	1003.75	895.662	1078.75	954.925	961.993	1
104794	Idh2	IDH2	Isocitrate dehydrogenase [NADP], mitochondrial	Enzyme, misc.	GKLDGNQDLIR	410.871	592.398	504.127	606.294	442.01	496.869	369.3	572.213	539.455	635.851	504.127	657.709	519.723	684.503	528.143	636.343	0.997358
104795	Idh2	IDH2	Isocitrate dehydrogenase [NADP], mitochondrial	Enzyme, misc.	GRPTSTNPIASIFAWTR	89.9133	132.531	139.726	130.039	128.913	106.025	93.1666	119.25	118.052	142.252	139.726	141.066	151.578	146.064	133.239	132.614	1
104796	Idh2	IDH2	Isocitrate dehydrogenase [NADP], mitochondrial	Enzyme, misc.	GRPTSTNPIASIFAWTR	121.298	146.626	139.432	135.736	134.228	124.047	101.52	109.333	159.259	157.381	139.432	147.247	157.828	170.891	145.185	121.587	0.999695
104797	Idh2	IDH2	Isocitrate dehydrogenase [NADP], mitochondrial	Enzyme, misc.	HAHGDQYK	64.0111	101.318	153.685	160.621	239.95	147.435	54.473	144.351	84.0438	108.75	153.685	174.242	282.138	203.111	77.9027	160.528	0.969561
104798	Idh2	IDH2	Isocitrate dehydrogenase [NADP], mitochondrial	Enzyme, misc.	HAHGDQYK	58.6733	75.0558	141.604	101.118	203.374	116.423	58.6591	102.255	77.0355	80.5613	141.604	109.693	239.131	160.388	83.8893	113.715	1
104799	Idh2	IDH2	Isocitrate dehydrogenase [NADP], mitochondrial	Enzyme, misc.	HAHGDQYK	570.437	572.459	632.457	645.261	544.777	421.51	521.367	608.821	748.959	614.45	632.457	699.98	640.559	580.686	745.615	677.053	0.778661
104800	Idh2	IDH2	Isocitrate dehydrogenase [NADP], mitochondrial	Enzyme, misc.	HAHGDQYKATDFVVDR	205.228	228.511	279.819	282.26	126.61	161.634	192.086	208.737	269.455	245.272	279.819	306.196	148.87	222.672	274.705	232.13	1
104801	Idh2	IDH2	Isocitrate dehydrogenase [NADP], mitochondrial	Enzyme, misc.	HAHGDQYKATDFVVDR	556.862	574.925	719.133	661.129	311.033	417.675	498.694	563.276	731.136	617.097	719.133	717.194	365.719	575.403	713.19	626.405	0.732398
104802	Idh2	IDH2	Isocitrate dehydrogenase [NADP], mitochondrial	Enzyme, misc.	IIWQFIKEK	189.32	263.683	261.868	256.465	181.144	178.696	187.272	202.144	248.569	283.025	261.868	278.214	212.993	246.178	267.821	224.799	0.661627
104803	Idh2	IDH2	Isocitrate dehydrogenase [NADP], mitochondrial	Enzyme, misc.	IKVEKPVVEM*DGDEMTR	466.304	600.702	611.141	592.615	504.999	331.109	421.769	563.389	612.237	644.764	611.141	642.87	593.787	456.146	603.178	626.53	1
104804	Idh2	IDH2	Isocitrate dehydrogenase [NADP], mitochondrial	Enzyme, misc.	IKVEKPVVEMDGDEM*TR	140.006	184.036	175.998	173.095	176.367	99.1146	124.464	153.362	183.822	197.536	175.998	187.774	207.375	136.543	177.998	170.549	1
104805	Idh2	IDH2	Isocitrate dehydrogenase [NADP], mitochondrial	Enzyme, misc.	IKVEKPVVEMDGDEM*TR	219.567	280.306	288.42	295.16	228.256	142.377	190.441	256.34	288.281	300.867	288.42	320.191	268.388	196.143	272.352	285.069	1
104806	Idh2	IDH2	Isocitrate dehydrogenase [NADP], mitochondrial	Enzyme, misc.	IKVEKPVVEMDGDEMTR	215.706	268.223	268.013	284.41	240.469	122.963	192.073	231.012	283.213	287.898	268.013	308.528	282.748	169.397	274.687	256.903	1
104807	Idh2	IDH2	Isocitrate dehydrogenase [NADP], mitochondrial	Enzyme, misc.	IKVEKPVVEMDGDEMTR	176.803	191.049	197.435	187.573	181.423	108.915	143.106	183.731	232.135	205.063	197.435	203.48	213.32	150.044	204.659	204.322	1
104808	Idh2	IDH2	Isocitrate dehydrogenase [NADP], mitochondrial	Enzyme, misc.	IKVEKPVVEMDGDEMTR	279.129	300.477	333.543	304.816	284.507	155.468	226.72	265.355	366.484	322.517	333.543	330.665	334.529	214.178	324.236	295.094	0.868127
104809	Idh2	IDH2	Isocitrate dehydrogenase [NADP], mitochondrial	Enzyme, misc.	IWYEHR	315.023	415.374	365.9	372.131	334.079	292.704	306.469	333.779	413.611	445.843	365.9	403.688	392.816	403.238	438.286	371.187	0.940601
104810	Idh2	IDH2	Isocitrate dehydrogenase [NADP], mitochondrial	Enzyme, misc.	KWPLYLSTK	277.37	349.961	391.617	322.04	329.967	337.189	271.203	323.367	364.175	375.631	391.617	349.349	387.981	464.522	387.852	359.608	0.984362
104811	Idh2	IDH2	Isocitrate dehydrogenase [NADP], mitochondrial	Enzyme, misc.	LIDDMVAQVLK	542.044	714.914	672.508	683.938	652.808	500.269	525.627	614.304	711.681	767.354	672.508	741.937	767.584	689.188	751.708	683.151	0.992424
104812	Idh2	IDH2	Isocitrate dehydrogenase [NADP], mitochondrial	Enzyme, misc.	LIDDMVAQVLK	327.304	441.563	398.878	436.657	367.374	311.479	326.914	387.744	429.737	473.952	398.878	473.686	431.965	429.103	467.525	431.2	0.927971
104813	Idh2	IDH2	Isocitrate dehydrogenase [NADP], mitochondrial	Enzyme, misc.	LILPHVDVQLK	561.135	699.486	678.64	734.131	582.665	515.439	500.509	601.527	736.746	750.794	678.64	796.387	685.109	710.086	715.787	668.942	0.913763
104814	Idh2	IDH2	Isocitrate dehydrogenase [NADP], mitochondrial	Enzyme, misc.	LILPHVDVQLK	810.611	1031.8	941.721	1004.67	662.662	809.433	677.223	871.42	1064.3	1107.49	941.721	1089.86	779.171	1115.1	968.507	969.083	0.955705
104815	Idh2	IDH2	Isocitrate dehydrogenase [NADP], mitochondrial	Enzyme, misc.	LILPHVDVQLK	525.935	724.132	656.765	719.296	626.598	656.708	496.731	632.664	690.53	777.248	656.765	780.294	736.765	904.702	710.383	703.569	0.990743
104816	Idh2	IDH2	Isocitrate dehydrogenase [NADP], mitochondrial	Enzyme, misc.	LNEHFLNTTDFLDTIK	366.403	429.961	434.023	433.923	464.915	242.3	321.616	391.277	481.072	461.5	434.023	470.72	546.656	333.8	459.948	435.129	1
104817	Idh2	IDH2	Isocitrate dehydrogenase [NADP], mitochondrial	Enzyme, misc.	LNEHFLNTTDFLDTIKSNLDR	165.497	188.654	223.141	222.119	136.663	121.196	134.01	184.602	217.29	202.493	223.141	240.955	160.691	166.963	191.65	205.291	1
104818	Idh2	IDH2	Isocitrate dehydrogenase [NADP], mitochondrial	Enzyme, misc.	LNEHFLNTTDFLDTIKSNLDR	341.861	399.012	458.46	450.482	294.727	243.422	301.455	355.898	448.848	428.28	458.46	488.684	346.545	335.347	431.116	395.784	1
104819	Idh2	IDH2	Isocitrate dehydrogenase [NADP], mitochondrial	Enzyme, misc.	LNEHFLNTTDFLDTIKSNLDR	395.662	504.015	550.503	564.29	359.616	324.144	376.071	431.516	519.487	540.985	550.503	612.143	422.843	446.551	537.826	479.877	1
104820	Idh2	IDH2	Isocitrate dehydrogenase [NADP], mitochondrial	Enzyme, misc.	LVPGWTKPITIGR	250.565	315.138	283.857	292.378	268.688	253.88	211.169	263.558	328.981	338.254	283.857	317.172	315.928	349.753	301.995	293.096	1
104821	Idh2	IDH2	Isocitrate dehydrogenase [NADP], mitochondrial	Enzyme, misc.	LVPGWTKPITIGR	289.609	407.91	369.908	378.257	336.791	336.077	249.009	344.108	380.245	437.83	369.908	410.333	396.005	462.99	356.111	382.673	1
104822	Idh2	IDH2	Isocitrate dehydrogenase [NADP], mitochondrial	Enzyme, misc.	LVPGWTKPITIGR	194.732	252.873	242.07	235.333	224.559	211.912	172.425	227.632	255.674	271.422	242.07	255.29	264.04	291.937	246.587	253.144	0.787404
104823	Idh2	IDH2	Isocitrate dehydrogenase [NADP], mitochondrial	Enzyme, misc.	LVPGWTKPITIGR	270.264	291.752	285.371	280.88	250.604	233.728	224.323	266.038	354.845	313.152	285.371	304.699	294.665	321.991	320.808	295.854	0.99265
104824	Idh2	IDH2	Isocitrate dehydrogenase [NADP], mitochondrial	Enzyme, misc.	LVPGWTKPITIGR	221.1	271.341	249.344	258.485	233.185	235.988	189.027	216.592	290.295	291.245	249.344	280.405	274.184	325.104	270.331	240.866	1
104825	Idh2	IDH2	Isocitrate dehydrogenase [NADP], mitochondrial	Enzyme, misc.	NILGGTVFREPIICK	106.501	139.47	143.598	151.101	130.714	131.257	102.226	137.63	139.831	149.701	143.598	163.914	153.696	180.824	146.195	153.055	1
104826	Idh2	IDH2	Isocitrate dehydrogenase [NADP], mitochondrial	Enzyme, misc.	NILGGTVFREPIICK	264.538	337.481	325.989	337.361	305.096	272.931	241.651	314.726	347.327	362.235	325.989	365.97	358.738	375.998	345.589	349.999	0.999776
104827	Idh2	IDH2	Isocitrate dehydrogenase [NADP], mitochondrial	Enzyme, misc.	NILGGTVFREPIICK	250.435	298.88	293.844	302.738	305.501	258.046	222.975	266.03	328.811	320.803	293.844	328.411	359.213	355.492	318.881	295.845	1
104828	Idh2	IDH2	Isocitrate dehydrogenase [NADP], mitochondrial	Enzyme, misc.	NYDGDVQSDILAQGFGSLGLMTSVLVCPDGK	123.416	119.494	173.654	163.742	169.838	86.6745	120.215	143.421	162.04	128.259	173.654	177.627	199.699	119.406	171.921	159.494	1
104829	Idh2	IDH2	Isocitrate dehydrogenase [NADP], mitochondrial	Enzyme, misc.	SSGGFVWACK	300.728	382.383	404.443	373.396	343.445	319.674	280.104	318.776	394.843	410.432	404.443	405.06	403.829	440.393	400.581	354.502	1
104830	Idh2	IDH2	Isocitrate dehydrogenase [NADP], mitochondrial	Enzyme, misc.	TDFDKNKIWYEHR	612.628	777.413	676.087	684.732	448.366	503.316	543.88	557.199	804.354	834.438	676.087	742.799	527.197	693.384	777.811	619.646	1
104831	Idh2	IDH2	Isocitrate dehydrogenase [NADP], mitochondrial	Enzyme, misc.	TIEAEAAHGTVTR	179.016	460.677	651.905	553.501	600.367	604.523	202.625	461.457	235.041	494.469	651.905	600.439	705.923	832.81	289.777	513.174	1
104832	Idh2	IDH2	Isocitrate dehydrogenase [NADP], mitochondrial	Enzyme, misc.	TIEAEAAHGTVTR	310.25	382.838	345.422	389.938	332.161	246.683	256.856	346.395	407.345	410.92	345.422	423.005	390.561	339.839	367.334	385.216	0.94501
104833	Idh2	IDH2	Isocitrate dehydrogenase [NADP], mitochondrial	Enzyme, misc.	VCVQTVESGAM*TK	170.072	207.26	191.838	238.306	181.244	205.199	145.64	199.206	223.298	222.463	191.838	258.515	213.11	282.689	208.282	221.532	0.778354
104834	Idh2	IDH2	Isocitrate dehydrogenase [NADP], mitochondrial	Enzyme, misc.	VCVQTVESGAM*TK	296.297	384.556	342.523	373.638	317.652	302.827	240.886	317.091	389.025	412.764	342.523	405.323	373.501	417.184	344.494	352.629	0.92649
104835	Idh2	IDH2	Isocitrate dehydrogenase [NADP], mitochondrial	Enzyme, misc.	VCVQTVESGAMTK	151.798	165.602	193.113	191.312	163.416	158.997	138.256	164.467	199.305	177.749	193.113	207.535	192.148	219.039	197.722	182.899	1
104836	Idh2	IDH2	Isocitrate dehydrogenase [NADP], mitochondrial	Enzyme, misc.	VCVQTVESGAMTK	273.33	340.578	345.17	358.04	271.456	266.056	230.572	271.798	358.87	365.56	345.17	388.402	319.183	366.528	329.744	302.26	0.856449
104837	Idh2	IDH2	Isocitrate dehydrogenase [NADP], mitochondrial	Enzyme, misc.	YFDLGLPNR	122.488	131.214	131.722	123.207	125.588	88.5855	95.7405	116.548	160.821	140.839	131.722	133.655	147.669	122.038	136.92	129.61	0.724216
104838	Idh2	IDH2	Isocitrate dehydrogenase [NADP], mitochondrial	Enzyme, misc.	YFDLGLPNR	98.503	111.325	128.467	119.308	92.7135	91.1464	94.0016	109.723	129.33	119.491	128.467	129.425	109.014	125.566	134.433	122.02	1
104839	Idh2	IDH2	Isocitrate dehydrogenase [NADP], mitochondrial	Enzyme, misc.	YFDLGLPNR	153.952	183.957	195.255	183.678	168.07	128.293	145.674	173.892	202.132	197.451	195.255	199.254	197.62	176.74	208.33	193.38	0.923312
104840	Idh2	IDH2	Isocitrate dehydrogenase [NADP], mitochondrial	Enzyme, misc.	YFDLGLPNRDQTNDQVTIDSALATQK	204.186	277.767	272.431	288.818	244.836	176.032	179.547	244.498	268.088	298.141	272.431	313.31	287.883	242.507	256.773	271.9	1
104841	Idh2	IDH2	Isocitrate dehydrogenase [NADP], mitochondrial	Enzyme, misc.	YFDLGLPNRDQTNDQVTIDSALATQK	172.091	219.571	238.558	237.342	209.438	145.826	167.147	180.614	225.947	235.677	238.558	257.469	246.261	200.895	239.039	200.856	1
104842	Idh2	IDH2	Isocitrate dehydrogenase [NADP], mitochondrial	Enzyme, misc.	YFDLGLPNRDQTNDQVTIDSALATQK	222.324	273.517	304.13	280.022	277.422	175.116	202.188	248.618	291.902	293.58	304.13	303.769	326.198	241.245	289.153	276.482	1
104843	Idh2	IDH2	Isocitrate dehydrogenase [NADP], mitochondrial	Enzyme, misc.	YFDLGLPNRDQTNDQVTIDSALATQK	346.592	303.643	241.496	277.073	230.904	187.093	216.509	250.974	455.06	325.916	241.496	300.569	271.501	257.745	309.633	279.101	0.905529
104844	Idh2	IDH2	Isocitrate dehydrogenase [NADP], mitochondrial	Enzyme, misc.	YFDLGLPNRDQTNDQVTIDSALATQK	211.234	260.979	283.132	282.083	254.14	183.561	205.032	238.916	277.341	280.122	283.132	306.005	298.823	252.879	293.22	265.692	1
104845	Idh2	IDH2	Isocitrate dehydrogenase [NADP], mitochondrial	Enzyme, misc.	YSVAVK	478.329	729.063	690.925	725.368	564.738	585.041	452.23	634.608	628.025	782.542	690.925	786.88	664.029	805.971	646.741	705.731	0.976411
104846	Idh2	IDH2	Isocitrate dehydrogenase [NADP], mitochondrial	Enzyme, misc.	YSVAVK	384.774	523.939	558.388	545.623	497.457	451.005	373.108	450.451	505.192	562.371	558.388	591.893	584.919	621.319	533.588	500.934	0.856686
104847	Idh2	IDH2	Isocitrate dehydrogenase [NADP], mitochondrial	Enzyme, misc.	YSVAVK	611.741	597.445	416.42	524.106	447.587	503.472	443.324	517.633	803.189	641.269	416.42	568.551	526.281	693.6	634.005	575.646	1
104848	Idh2	IDH2	Isocitrate dehydrogenase [NADP], mitochondrial	Enzyme, misc.	LVFTPK	360.754	455.983	417.986	462.3	434.409	443.619	331.962	425.848	473.654	489.43	417.986	501.504	510.786	611.144	474.745	473.575	0.970078
104849	Idh2	IDH2	Isocitrate dehydrogenase [NADP], mitochondrial	Enzyme, misc.	LVFTPK	550.715	721.3	663.979	715.714	616.223	652.953	513.378	643.55	723.065	774.208	663.979	776.408	724.567	899.529	734.19	715.675	1
104850	Idh2	IDH2	Isocitrate dehydrogenase [NADP], mitochondrial	Enzyme, misc.	LVFTPK	615.271	771.644	732.933	751.869	616.195	634.283	534.874	643.593	807.825	828.246	732.933	815.628	724.533	873.808	764.931	715.723	1
104851	Idh2	IDH2	Isocitrate dehydrogenase [NADP], mitochondrial	Enzyme, misc.	IIWQFIK	385.684	447.51	456.962	436.145	408.283	366.373	322.794	381.453	506.386	480.336	456.962	473.131	480.067	504.728	461.633	424.203	1
104852	Idh2	IDH2	Isocitrate dehydrogenase [NADP], mitochondrial	Enzyme, misc.	IIWQFIK	556.145	741.566	668.154	707.817	613.935	590.681	498.591	618.766	730.194	795.961	668.154	767.841	721.876	813.741	713.044	688.113	0.994833
104853	Idh3a	IDH3A	Isocitrate dehydrogenase [NAD] subunit alpha, mitochondrial	Enzyme, misc.	APIQWEER	165.353	203.014	214.496	193.867	189.035	108.483	134.391	182.448	217.101	217.905	214.496	210.307	222.271	149.45	192.195	202.896	1
104854	Idh3a	IDH3A	Isocitrate dehydrogenase [NAD] subunit alpha, mitochondrial	Enzyme, misc.	APIQWEER	171.504	226.555	209.064	197.293	204.525	206.399	148.899	204.105	225.177	243.173	209.064	214.024	240.484	284.342	212.944	226.98	0.886288
104855	Idh3a	IDH3A	Isocitrate dehydrogenase [NAD] subunit alpha, mitochondrial	Enzyme, misc.	IFDAAKAPIQWEER	148.804	188.497	203.139	181.474	167.04	154.877	141.269	191.194	195.374	202.323	203.139	196.864	196.409	213.363	202.031	212.622	0.560926
104856	Idh3a	IDH3A	Isocitrate dehydrogenase [NAD] subunit alpha, mitochondrial	Enzyme, misc.	IFDAAKAPIQWEER	334.019	440.153	482.386	396.41	316.597	280.547	311.909	374.363	438.553	472.439	482.386	430.026	372.261	386.491	446.066	416.319	0.875882
104857	Idh3a	IDH3A	Isocitrate dehydrogenase [NAD] subunit alpha, mitochondrial	Enzyme, misc.	IFDAAKAPIQWEER	279.322	370.21	380.17	307.5	264.389	242.226	223.436	307.789	366.738	397.365	380.17	333.576	310.873	333.699	319.539	342.284	1
104858	Idh3a	IDH3A	Isocitrate dehydrogenase [NAD] subunit alpha, mitochondrial	Enzyme, misc.	IFDAAKAPIQWEER	340.775	432.546	498.377	414.455	320.928	299.535	322.77	368.144	447.423	464.274	498.377	449.602	377.353	412.649	461.599	409.404	0.993415
104859	Idh3a	IDH3A	Isocitrate dehydrogenase [NAD] subunit alpha, mitochondrial	Enzyme, misc.	IFDAAKAPIQWEER	391.846	441.614	542.449	426.864	339.789	300.728	351.432	393.406	514.477	474.007	542.449	463.062	399.53	414.292	502.589	437.497	0.999753
104860	Idh3a	IDH3A	Isocitrate dehydrogenase [NAD] subunit alpha, mitochondrial	Enzyme, misc.	LLGAFHNTK	240.62	484.662	635.597	522.434	588.712	709.389	254.075	461.571	315.924	520.213	635.597	566.737	692.218	977.278	363.357	513.3	0.950192
104861	Idh3a	IDH3A	Isocitrate dehydrogenase [NAD] subunit alpha, mitochondrial	Enzyme, misc.	NVTAIQGPGGK	1036.04	1176.46	1226.06	1119.02	740.112	1083.21	786.928	1102.52	1360.28	1262.76	1226.06	1213.91	870.237	1492.26	1125.4	1226.09	1
104862	Idh3a	IDH3A	Isocitrate dehydrogenase [NAD] subunit alpha, mitochondrial	Enzyme, misc.	NVTAIQGPGGK	364.732	468.629	480.475	440.197	394.884	456.751	334.458	456.624	478.878	503.003	480.475	477.526	464.312	629.234	478.314	507.799	0.871284
104863	Idh3a	IDH3A	Isocitrate dehydrogenase [NAD] subunit alpha, mitochondrial	Enzyme, misc.	NVTAIQGPGGK	933.909	1181.64	1109.61	1056.83	687.837	1002.6	716.381	1057	1226.18	1268.32	1109.61	1146.45	808.772	1381.21	1024.51	1175.47	1
104864	Idh3a	IDH3A	Isocitrate dehydrogenase [NAD] subunit alpha, mitochondrial	Enzyme, misc.	NVTAIQGPGGK	82.7814	98.64	96.5774	92.9917	90.3886	76.2135	71.7327	97.2436	108.688	105.875	96.5774	100.878	106.281	104.994	102.586	108.142	0.686023
104865	Idh3a	IDH3A	Isocitrate dehydrogenase [NAD] subunit alpha, mitochondrial	Enzyme, misc.	WM*IPPEAK	329.299	446.892	406.994	392.106	360.662	358.166	309.833	370.376	432.356	479.672	406.994	425.357	424.073	493.421	443.097	411.886	1
104866	Idh3a	IDH3A	Isocitrate dehydrogenase [NAD] subunit alpha, mitochondrial	Enzyme, misc.	WM*IPPEAK	316.369	435.444	432.179	340.186	340.5	350.658	294.604	344.224	415.379	467.384	432.179	369.034	400.367	483.078	421.318	382.803	1
104867	Idh3a	IDH3A	Isocitrate dehydrogenase [NAD] subunit alpha, mitochondrial	Enzyme, misc.	WM*IPPEAK	493.468	658.062	715.662	627.027	633.6	630.985	475.234	633.822	647.902	706.332	715.662	680.2	744.999	869.265	679.64	704.857	1
104868	Idh3a	IDH3A	Isocitrate dehydrogenase [NAD] subunit alpha, mitochondrial	Enzyme, misc.	WM*IPPEAK	231.085	300.413	288.268	247.612	242.969	232.216	194.318	265.242	303.404	322.448	288.268	268.61	285.688	319.909	277.897	294.968	0.924645
104869	Idh3a	IDH3A	Isocitrate dehydrogenase [NAD] subunit alpha, mitochondrial	Enzyme, misc.	WM*IPPEAK	329.659	424.849	437.516	367.166	367.339	368.503	299.207	358.697	432.828	456.012	437.516	398.302	431.925	507.662	427.9	398.897	1
104870	Idh3a	IDH3A	Isocitrate dehydrogenase [NAD] subunit alpha, mitochondrial	Enzyme, misc.	WM*IPPEAK	457.742	574.269	591.402	501.772	529.083	500.788	395.868	522.881	600.996	616.392	591.402	544.323	622.105	689.902	566.138	581.481	1
104871	Idh3a	IDH3A	Isocitrate dehydrogenase [NAD] subunit alpha, mitochondrial	Enzyme, misc.	WM*IPPEAK	262.747	382.42	390.537	309.493	296.583	317.859	248.503	305.521	344.975	410.471	390.537	335.739	348.728	437.893	355.389	339.762	0.659261
104872	Idh3a	IDH3A	Isocitrate dehydrogenase [NAD] subunit alpha, mitochondrial	Enzyme, misc.	WM*IPPEAK	240.513	276.613	276.733	249.326	273.085	253.387	163.106	212.756	315.784	296.903	276.733	270.469	321.099	349.074	233.261	236.601	0.693211
104873	Idh3a	IDH3A	Isocitrate dehydrogenase [NAD] subunit alpha, mitochondrial	Enzyme, misc.	WM*IPPEAK	478.352	655.59	672.368	572.986	547.512	565.693	483.579	583.286	628.056	703.678	672.368	621.576	643.775	779.318	691.575	648.657	1
104874	Idh3a	IDH3A	Isocitrate dehydrogenase [NAD] subunit alpha, mitochondrial	Enzyme, misc.	WM*IPPEAK	359.623	469.814	518.44	434.018	401.733	406.341	345.94	417.513	472.17	504.275	518.44	470.823	472.365	559.788	494.735	464.305	1
104875	Idh3a	IDH3A	Isocitrate dehydrogenase [NAD] subunit alpha, mitochondrial	Enzyme, misc.	WM*IPPEAK	561.458	748.4	702.05	625.254	588.544	587.804	493.703	618.763	737.169	803.296	702.05	678.277	692.021	809.778	706.053	688.11	1
104876	Idh3a	IDH3A	Isocitrate dehydrogenase [NAD] subunit alpha, mitochondrial	Enzyme, misc.	WM*IPPEAK	174.535	161.151	195.844	173.645	164.426	164.085	144.369	184.271	229.157	172.972	195.844	188.37	193.335	226.048	206.465	204.923	1
104877	Idh3a	IDH3A	Isocitrate dehydrogenase [NAD] subunit alpha, mitochondrial	Enzyme, misc.	WM*IPPEAK	382.303	501.064	501.871	433.97	403.903	407.876	354.918	429.433	501.947	537.818	501.871	470.772	474.917	561.903	507.573	477.561	1
104878	Idh3a	IDH3A	Isocitrate dehydrogenase [NAD] subunit alpha, mitochondrial	Enzyme, misc.	WM*IPPEAK	410.688	520.317	547.957	467.084	434.254	464.983	360.059	457.032	539.216	558.483	547.957	506.693	510.604	640.575	514.926	508.253	1
104879	Idh3a	IDH3A	Isocitrate dehydrogenase [NAD] subunit alpha, mitochondrial	Enzyme, misc.	WMIPPEAK	838.697	1048.65	1069.82	984.221	831.996	918.482	717.682	956.49	1101.17	1125.57	1069.82	1067.69	978.277	1265.33	1026.37	1063.69	1
104880	Idh3a	IDH3A	Isocitrate dehydrogenase [NAD] subunit alpha, mitochondrial	Enzyme, misc.	WMIPPEAK	475.635	636.861	697.822	629.035	579.072	583.983	497.573	592.608	624.488	683.576	697.822	682.378	680.884	804.513	711.587	659.024	1
104881	Idh3a	IDH3A	Isocitrate dehydrogenase [NAD] subunit alpha, mitochondrial	Enzyme, misc.	WMIPPEAK	622.928	792.951	757.39	705.194	622.996	669.079	492.242	680.903	817.877	851.115	757.39	764.996	732.531	921.745	703.964	757.214	0.962834
104882	Idh3a	IDH3A	Isocitrate dehydrogenase [NAD] subunit alpha, mitochondrial	Enzyme, misc.	WMIPPEAK	881.518	1222.47	1132.93	1015.77	817.879	1035.08	708.755	1025.39	1157.4	1312.14	1132.93	1101.91	961.677	1425.96	1013.6	1140.31	1
104883	Idh3a	IDH3A	Isocitrate dehydrogenase [NAD] subunit alpha, mitochondrial	Enzyme, misc.	WMIPPEAK	639.194	881.138	826.61	742.821	693.274	746.523	569.525	725.923	839.235	945.771	826.61	805.813	815.165	1028.43	814.486	807.28	0.896408
104884	Idh3a	IDH3A	Isocitrate dehydrogenase [NAD] subunit alpha, mitochondrial	Enzyme, misc.	WMIPPEAK	555.741	731.091	764.061	640.113	567.812	599.656	487.9	612.718	729.664	784.718	764.061	694.396	667.644	826.105	697.753	681.387	0.942561
104885	Idh3a	IDH3A	Isocitrate dehydrogenase [NAD] subunit alpha, mitochondrial	Enzyme, misc.	WMIPPEAK	461.266	573.984	626.248	500.805	515.92	478.652	416.826	492.408	605.623	616.087	626.248	543.274	606.629	659.407	596.11	547.594	0.726103
104886	Idh3a	IDH3A	Isocitrate dehydrogenase [NAD] subunit alpha, mitochondrial	Enzyme, misc.	WMIPPEAK	389.368	517.323	520.27	446.617	415.138	435.745	334.528	419.787	511.224	555.269	520.27	484.491	488.127	600.296	478.414	466.834	1
104887	Idh3a	IDH3A	Isocitrate dehydrogenase [NAD] subunit alpha, mitochondrial	Enzyme, misc.	CREVAENCK	236.124	267.253	318.722	251.99	252.126	187.741	201.987	260.739	310.02	286.857	318.722	273.359	296.454	258.638	288.866	289.961	1
104888	Idh3a	IDH3A	Isocitrate dehydrogenase [NAD] subunit alpha, mitochondrial	Enzyme, misc.	CREVAENCK	383.043	519.666	513.335	517.384	486.93	425.639	368.087	542.154	502.919	557.785	513.335	561.259	572.542	586.374	526.407	602.915	1
104889	Idh3a	IDH3A	Isocitrate dehydrogenase [NAD] subunit alpha, mitochondrial	Enzyme, misc.	CREVAENCKDIK	428.759	656.741	582.407	615.465	392.062	491.215	368.498	597.324	562.942	704.914	582.407	667.657	460.994	676.713	526.995	664.268	0.95728
104890	Idh3a	IDH3A	Isocitrate dehydrogenase [NAD] subunit alpha, mitochondrial	Enzyme, misc.	CREVAENCKDIK	464.944	614.391	668.79	572.037	450.683	442.468	431.975	535.555	610.451	659.457	668.79	620.547	529.922	609.559	617.774	595.577	1
104891	Idh3a	IDH3A	Isocitrate dehydrogenase [NAD] subunit alpha, mitochondrial	Enzyme, misc.	CSDFTEEICR	171.353	207.683	217.798	193.488	207.014	127.957	152.241	191.405	224.979	222.917	217.798	209.896	243.411	176.278	217.723	212.857	1
104892	Idh3a	IDH3A	Isocitrate dehydrogenase [NAD] subunit alpha, mitochondrial	Enzyme, misc.	CSDFTEEICR	183.673	219.894	238.963	201.386	207.81	135.289	183.522	203.693	241.155	236.024	238.963	218.464	244.347	186.379	262.457	226.522	1
104893	Idh3a	IDH3A	Isocitrate dehydrogenase [NAD] subunit alpha, mitochondrial	Enzyme, misc.	CSDFTEEICR	242.226	343.227	314.46	329.88	277.373	201.722	202.758	342.998	318.033	368.403	314.46	357.854	326.14	277.899	289.968	381.439	1
104894	Idh3a	IDH3A	Isocitrate dehydrogenase [NAD] subunit alpha, mitochondrial	Enzyme, misc.	CSDFTEEICR	130.84	153.078	165.36	142.999	152.054	91.8993	103.496	145.812	171.788	164.307	165.36	155.126	178.788	126.603	148.011	162.154	1
104895	Idh3a	IDH3A	Isocitrate dehydrogenase [NAD] subunit alpha, mitochondrial	Enzyme, misc.	CSDFTEEICR	203.36	211.578	250.492	227.809	221.525	137.438	174.758	216.502	267.002	227.097	250.492	247.127	260.474	189.339	249.924	240.766	1
104896	Idh3a	IDH3A	Isocitrate dehydrogenase [NAD] subunit alpha, mitochondrial	Enzyme, misc.	CSDFTEEICRR	448.885	509.486	615.349	530.821	525.725	334.011	430.998	470.224	589.367	546.857	615.349	575.835	618.158	460.145	616.377	522.923	1
104897	Idh3a	IDH3A	Isocitrate dehydrogenase [NAD] subunit alpha, mitochondrial	Enzyme, misc.	CSDFTEEICRR	345.727	484.757	504.155	444.485	405.299	313.025	307.892	410.485	453.924	520.315	504.155	482.178	476.558	431.234	440.321	456.489	0.993788
104898	Idh3a	IDH3A	Isocitrate dehydrogenase [NAD] subunit alpha, mitochondrial	Enzyme, misc.	CSDFTEEICRR	191.754	242.574	251.261	239.106	228.79	162.989	155.566	224.282	251.765	260.367	251.261	259.383	269.016	224.538	222.477	249.418	1
104899	Idh3a	IDH3A	Isocitrate dehydrogenase [NAD] subunit alpha, mitochondrial	Enzyme, misc.	CSDFTEEICRR	373.173	439.298	488.07	430.58	384.267	298.884	324.335	433.586	489.96	471.522	488.07	467.094	451.829	411.752	463.837	482.179	1
104900	Idh3a	IDH3A	Isocitrate dehydrogenase [NAD] subunit alpha, mitochondrial	Enzyme, misc.	DLGGNAK	627.395	240.872	694.037	498.738	400.106	376.19	562.181	718.047	823.743	258.54	694.037	541.032	470.453	518.251	803.984	798.521	0.986813
104901	Idh3a	IDH3A	Isocitrate dehydrogenase [NAD] subunit alpha, mitochondrial	Enzyme, misc.	DM*ANPTALLLSAVM*M*LR	31.5038	28.5403	30.2174	35.7433	52.6882	26.8662	23.948	32.8709	41.3632	30.6338	30.2174	38.7744	61.9517	37.0118	34.2485	36.5548	0.86256
104902	Idh3a	IDH3A	Isocitrate dehydrogenase [NAD] subunit alpha, mitochondrial	Enzyme, misc.	DM*ANPTALLLSAVM*M*LR	48.6934	51.0615	60.9313	49.4315	49.9056	38.1223	39.1475	58.8046	63.9323	54.807	60.9313	53.6234	58.6799	52.5186	55.9855	65.395	1
104903	Idh3a	IDH3A	Isocitrate dehydrogenase [NAD] subunit alpha, mitochondrial	Enzyme, misc.	DM*ANPTALLLSAVM*M*LR	143.096	139.547	155.304	152.574	191.14	97.1891	125.373	148.071	187.879	149.783	155.304	165.512	224.746	133.891	179.298	164.666	1
104904	Idh3a	IDH3A	Isocitrate dehydrogenase [NAD] subunit alpha, mitochondrial	Enzyme, misc.	DM*ANPTALLLSAVM*M*LR	49.6481	42.185	47.8629	55.7487	45.9063	41.4876	36.1264	42.6499	65.1858	45.2794	47.8629	60.4763	53.9774	57.1546	51.6649	47.4299	1
104905	Idh3a	IDH3A	Isocitrate dehydrogenase [NAD] subunit alpha, mitochondrial	Enzyme, misc.	DM*ANPTALLLSAVM*MLR	206.403	60.4594	121.591	24.9028	71.9747	68.6421	39.8784	77.5799	270.998	64.8942	121.591	27.0146	84.6292	94.5636	57.0308	86.2745	1
104906	Idh3a	IDH3A	Isocitrate dehydrogenase [NAD] subunit alpha, mitochondrial	Enzyme, misc.	DM*ANPTALLLSAVM*MLR	165.883	45.4954	68.5972	13.6245	54.1382	49.3753	28.533	52.2889	217.797	48.8325	68.5972	14.7799	63.6567	68.021	40.8056	58.1491	1
104907	Idh3a	IDH3A	Isocitrate dehydrogenase [NAD] subunit alpha, mitochondrial	Enzyme, misc.	DM*ANPTALLLSAVM*MLR	131.723	50.9141	73.921	14.2663	46.1063	45.4033	25.6988	50.0679	172.947	54.6487	73.921	15.4761	54.2127	62.549	36.7523	55.6792	1
104908	Idh3a	IDH3A	Isocitrate dehydrogenase [NAD] subunit alpha, mitochondrial	Enzyme, misc.	DM*ANPTALLLSAVM*MLR	135.265	46.7908	75.1985	14.4388	45.8918	39.2624	22.6774	47.7642	177.597	50.223	75.1985	15.6633	53.9604	54.0891	32.4313	53.1173	0.978204
104909	Idh3a	IDH3A	Isocitrate dehydrogenase [NAD] subunit alpha, mitochondrial	Enzyme, misc.	DM*ANPTALLLSAVM*MLR	43.9384	21.8416	42.0443	38.7615	52.5764	34.2704	32.9453	43.494	57.6892	23.4437	42.0443	42.0485	61.8203	47.212	47.1155	48.3685	1
104910	Idh3a	IDH3A	Isocitrate dehydrogenase [NAD] subunit alpha, mitochondrial	Enzyme, misc.	DM*ANPTALLLSAVMM*LR	56.6621	28.0625	37.9578	15.5123	30.4137	21.4432	15.6298	30.5384	74.3949	30.1209	37.9578	16.8278	35.761	29.5408	22.3525	33.9609	0.906646
104911	Idh3a	IDH3A	Isocitrate dehydrogenase [NAD] subunit alpha, mitochondrial	Enzyme, misc.	DM*ANPTALLLSAVMM*LR	23.6488	18.9854	26.8117	17.0877	27.9458	19.6518	11.9783	23.2041	31.0499	20.378	26.8117	18.5367	32.8592	27.073	17.1304	25.8046	0.891886
104912	Idh3a	IDH3A	Isocitrate dehydrogenase [NAD] subunit alpha, mitochondrial	Enzyme, misc.	DM*ANPTALLLSAVMMLR	607.48	176.954	296.129	47.1965	191.544	174.804	97.958	193.162	797.596	189.934	296.129	51.1988	225.221	240.816	140.091	214.811	0.999887
104913	Idh3a	IDH3A	Isocitrate dehydrogenase [NAD] subunit alpha, mitochondrial	Enzyme, misc.	DM*ANPTALLLSAVMMLR	626.604	191.877	309.568	57.957	196.409	186.854	102.338	194.044	822.704	205.952	309.568	62.8719	230.942	257.416	146.355	215.792	1
104914	Idh3a	IDH3A	Isocitrate dehydrogenase [NAD] subunit alpha, mitochondrial	Enzyme, misc.	DMANPTALLLSAVM*M*LR	67.6282	66.5844	67.6857	80.9816	74.4165	66.5711	54.0977	70.7324	88.7929	71.4685	67.6857	87.849	87.5004	91.7105	77.366	78.6596	0.995327
104915	Idh3a	IDH3A	Isocitrate dehydrogenase [NAD] subunit alpha, mitochondrial	Enzyme, misc.	DMANPTALLLSAVM*M*LR	104.985	29.3069	50.9943	17.0483	38.1724	36.5793	17.9403	44.8579	137.84	31.4566	50.9943	18.494	44.8838	50.3929	25.6568	49.8853	0.895705
104916	Idh3a	IDH3A	Isocitrate dehydrogenase [NAD] subunit alpha, mitochondrial	Enzyme, misc.	DMANPTALLLSAVM*M*LR	108.924	111.749	114.127	138.801	112.148	99.3554	91.2168	124.214	143.012	119.946	114.127	150.572	131.866	136.875	130.451	138.135	1
104917	Idh3a	IDH3A	Isocitrate dehydrogenase [NAD] subunit alpha, mitochondrial	Enzyme, misc.	DMANPTALLLSAVM*MLR	477.716	173.439	315.701	54.5742	181.971	176.562	100.568	228.456	627.22	186.161	315.701	59.2022	213.964	243.238	143.824	254.059	1
104918	Idh3a	IDH3A	Isocitrate dehydrogenase [NAD] subunit alpha, mitochondrial	Enzyme, misc.	DMANPTALLLSAVM*MLR	71.3688	24.5555	38.4311	5.47111	22.8077	23.1836	10.0086	25.5974	93.7042	26.3566	38.4311	5.93507	26.8177	31.9385	14.3134	28.4662	1
104919	Idh3a	IDH3A	Isocitrate dehydrogenase [NAD] subunit alpha, mitochondrial	Enzyme, misc.	DMANPTALLLSAVMM*LR	31.7926	26.3796	35.0978	17.6943	23.2086	22.9981	10.6613	32.893	41.7423	28.3146	35.0978	19.1948	27.289	31.6829	15.2469	36.5794	0.78233
104920	Idh3a	IDH3A	Isocitrate dehydrogenase [NAD] subunit alpha, mitochondrial	Enzyme, misc.	DMANPTALLLSAVMMLR	75.2257	36.2699	51.4696	27.2328	36.1576	32.0043	24.238	38.3374	98.7681	38.9304	51.4696	29.5422	42.5148	44.0902	34.6632	42.634	0.981016
104921	Idh3a	IDH3A	Isocitrate dehydrogenase [NAD] subunit alpha, mitochondrial	Enzyme, misc.	DMANPTALLLSAVMMLR	48.3533	52.9339	53.462	49.7516	53.0765	47.21	31.9348	42.0336	63.4858	56.8167	53.462	53.9706	62.4084	65.038	45.6704	46.7444	0.94284
104922	Idh3a	IDH3A	Isocitrate dehydrogenase [NAD] subunit alpha, mitochondrial	Enzyme, misc.	DMANPTALLLSAVMMLR	170.04	218.735	241.698	184.241	175.533	193.652	151.993	190.423	223.255	234.78	241.698	199.865	206.395	266.781	217.368	211.765	0.989959
104923	Idh3a	IDH3A	Isocitrate dehydrogenase [NAD] subunit alpha, mitochondrial	Enzyme, misc.	ENTEGEYSGIEHVIVDGVVQSIK	423.733	416.682	512.765	448.158	479.218	209.145	359.07	413.445	556.343	447.246	512.765	486.163	563.473	288.125	513.512	459.781	1
104924	Idh3a	IDH3A	Isocitrate dehydrogenase [NAD] subunit alpha, mitochondrial	Enzyme, misc.	ENTEGEYSGIEHVIVDGVVQSIK	132.827	230.714	312.481	271.793	350.343	187.082	155.915	254.845	174.396	247.637	312.481	294.841	411.939	257.73	222.977	283.407	1
104925	Idh3a	IDH3A	Isocitrate dehydrogenase [NAD] subunit alpha, mitochondrial	Enzyme, misc.	ENTEGEYSGIEHVIVDGVVQSIK	162.917	206.249	306.026	253.926	329.684	180.43	151.496	228.156	213.903	221.378	306.026	275.459	387.649	248.566	216.656	253.726	1
104926	Idh3a	IDH3A	Isocitrate dehydrogenase [NAD] subunit alpha, mitochondrial	Enzyme, misc.	ENTEGEYSGIEHVIVDGVVQSIK	137.638	135.164	150.255	144.785	156.697	84.3614	106.784	141.88	180.713	145.078	150.255	157.063	184.247	116.219	152.713	157.781	0.81318
104927	Idh3a	IDH3A	Isocitrate dehydrogenase [NAD] subunit alpha, mitochondrial	Enzyme, misc.	ENTEGEYSGIEHVIVDGVVQSIK	166.969	293.242	397.602	342.164	416.95	218.768	167.719	310.857	219.223	314.752	397.602	371.181	490.257	301.382	239.857	345.696	1
104928	Idh3a	IDH3A	Isocitrate dehydrogenase [NAD] subunit alpha, mitochondrial	Enzyme, misc.	ENTEGEYSGIEHVIVDGVVQSIK	127.606	135.384	185.015	188.884	214.07	100.631	102.78	140.243	167.541	145.315	185.015	204.902	251.707	138.633	146.987	155.96	1
104929	Idh3a	IDH3A	Isocitrate dehydrogenase [NAD] subunit alpha, mitochondrial	Enzyme, misc.	ENTEGEYSGIEHVIVDGVVQSIK	170.5	262.4	381.669	317.984	402.933	194.252	192.353	305.575	223.86	281.647	381.669	344.949	473.776	267.608	275.088	339.822	1
104930	Idh3a	IDH3A	Isocitrate dehydrogenase [NAD] subunit alpha, mitochondrial	Enzyme, misc.	ENTEGEYSGIEHVIVDGVVQSIK	200.406	322.757	479.96	380.085	497.029	251.372	210.644	362.38	263.125	346.432	479.96	412.317	584.416	346.299	301.245	402.993	1
104931	Idh3a	IDH3A	Isocitrate dehydrogenase [NAD] subunit alpha, mitochondrial	Enzyme, misc.	ENTEGEYSGIEHVIVDGVVQSIK	251.208	348.576	568.894	434.293	571.06	277.331	248.187	378.408	329.825	374.144	568.894	471.122	671.463	382.06	354.936	420.818	1
104932	Idh3a	IDH3A	Isocitrate dehydrogenase [NAD] subunit alpha, mitochondrial	Enzyme, misc.	ENTEGEYSGIEHVIVDGVVQSIK	220.188	279.129	305.484	285.79	305.953	162.384	234.864	290.074	289.097	299.603	305.484	310.026	359.746	223.706	335.883	322.583	0.562865
104933	Idh3a	IDH3A	Isocitrate dehydrogenase [NAD] subunit alpha, mitochondrial	Enzyme, misc.	ENTEGEYSGIEHVIVDGVVQSIK	194.337	247.451	309.199	276.285	314.048	140.025	217.362	292.082	255.156	265.602	309.199	299.714	369.263	192.904	310.853	324.817	1
104934	Idh3a	IDH3A	Isocitrate dehydrogenase [NAD] subunit alpha, mitochondrial	Enzyme, misc.	ENTEGEYSGIEHVIVDGVVQSIK	370.266	435.978	464.327	444.234	454.39	231.15	372.739	432.087	486.144	467.958	464.327	481.906	534.28	318.439	533.061	480.513	1
104935	Idh3a	IDH3A	Isocitrate dehydrogenase [NAD] subunit alpha, mitochondrial	Enzyme, misc.	ENTEGEYSGIEHVIVDGVVQSIK	184.915	239.274	279.154	262.326	313.544	148.858	189.889	265.342	242.785	256.826	279.154	284.571	368.671	205.072	271.563	295.079	0.704646
104936	Idh3a	IDH3A	Isocitrate dehydrogenase [NAD] subunit alpha, mitochondrial	Enzyme, misc.	ESMDKNK	616.204	49.3623	309.465	191.989	305.054		2845.72	702.653	809.049	52.9831	309.465	208.27	358.688		4069.71	781.402	0.984113
104937	Idh3a	IDH3A	Isocitrate dehydrogenase [NAD] subunit alpha, mitochondrial	Enzyme, misc.	EVAENCK	169.638	77.8649	188.945	120.094	148.561	67.7163	138.317	151.285	222.727	83.5764	188.945	130.278	174.681	93.2882	197.809	168.24	1
104938	Idh3a	IDH3A	Isocitrate dehydrogenase [NAD] subunit alpha, mitochondrial	Enzyme, misc.	EVAENCK	46.4371	20.1769	49.0739	37.388	37.8018	29.1689	37.0116	50.5327	60.9699	21.6569	49.0739	40.5586	44.4481	40.184	52.9309	56.1961	1
104939	Idh3a	IDH3A	Isocitrate dehydrogenase [NAD] subunit alpha, mitochondrial	Enzyme, misc.	EVAENCK	19.8851	6.17532	20.6593	16.7075	15.4781	13.0406	9.94918	18.9232	26.1083	6.62829	20.6593	18.1243	18.1995	17.9651	14.2285	21.044	0.66043
104940	Idh3a	IDH3A	Isocitrate dehydrogenase [NAD] subunit alpha, mitochondrial	Enzyme, misc.	EVAENCKDIK	411.899	502.609	575.686	491.366	445.6	357.619	367.891	442.146	540.806	539.476	575.686	533.035	523.945	492.667	526.127	491.699	0.968301
104941	Idh3a	IDH3A	Isocitrate dehydrogenase [NAD] subunit alpha, mitochondrial	Enzyme, misc.	EVAENCKDIK	329.556	367.106	451.964	360.047	372.647	290.354	291.827	361.757	432.693	394.034	451.964	390.579	438.165	400.001	417.346	402.3	1
104942	Idh3a	IDH3A	Isocitrate dehydrogenase [NAD] subunit alpha, mitochondrial	Enzyme, misc.	EVAENCKDIK	545.905	708.894	739.49	640.761	530.625	447.852	525.782	681.806	716.749	760.892	739.49	695.099	623.919	616.975	751.929	758.219	1
104943	Idh3a	IDH3A	Isocitrate dehydrogenase [NAD] subunit alpha, mitochondrial	Enzyme, misc.	GPLKTPIAAGHPSMNLLLR	332.64	445.031	436.076	334.487	341.947	385.75	306.267	253.938	436.742	477.675	436.076	362.852	402.067	531.422	437.997	282.398	0.867161
104944	Idh3a	IDH3A	Isocitrate dehydrogenase [NAD] subunit alpha, mitochondrial	Enzyme, misc.	GPLKTPIAAGHPSMNLLLR	495.81	677.563	629.325	481.962	463.263	637.158	482.479	410.504	650.977	727.264	629.325	522.834	544.714	877.77	690.001	456.51	0.99987
104945	Idh3a	IDH3A	Isocitrate dehydrogenase [NAD] subunit alpha, mitochondrial	Enzyme, misc.	GPLKTPIAAGHPSMNLLLR	174.305	231.986	234.554	164.417	174.984	202.152	163.553	147.118	228.855	249.003	234.554	178.36	205.749	278.492	233.899	163.605	0.879321
104946	Idh3a	IDH3A	Isocitrate dehydrogenase [NAD] subunit alpha, mitochondrial	Enzyme, misc.	HM*GLFDHAAK	393.089	556.695	532.459	485.032	450.556	465.26	398.518	520.295	516.109	597.529	532.459	526.163	529.773	640.958	569.927	578.606	0.60165
104947	Idh3a	IDH3A	Isocitrate dehydrogenase [NAD] subunit alpha, mitochondrial	Enzyme, misc.	HM*GLFDHAAK	220.78	259.419	260.929	248.726	230.326	244.532	213.378	266.304	289.874	278.447	260.929	269.819	270.821	336.875	305.155	296.15	0.52421
104948	Idh3a	IDH3A	Isocitrate dehydrogenase [NAD] subunit alpha, mitochondrial	Enzyme, misc.	HM*GLFDHAAK	321.975	442.115	403.685	399.338	363.492	372.8	306.39	398.181	422.74	474.545	403.685	433.202	427.401	513.581	438.173	442.806	1
104949	Idh3a	IDH3A	Isocitrate dehydrogenase [NAD] subunit alpha, mitochondrial	Enzyme, misc.	HM*GLFDHAAK	629.74	792.007	757.972	873.828	650.672	738.756	556.837	829.569	826.821	850.102	757.972	947.93	765.073	1017.73	796.342	922.541	1
104950	Idh3a	IDH3A	Isocitrate dehydrogenase [NAD] subunit alpha, mitochondrial	Enzyme, misc.	HM*GLFDHAAK	711.639	772.876	842.903	848.021	771.374	730.747	618.257	784.748	934.351	829.568	842.903	919.934	906.996	1006.7	884.179	872.697	0.990104
104951	Idh3a	IDH3A	Isocitrate dehydrogenase [NAD] subunit alpha, mitochondrial	Enzyme, misc.	HM*GLFDHAAK	753.043	822.413	883.627	923.598	797.284	747.045	661.936	831.098	988.713	882.739	883.627	1001.92	937.462	1029.15	946.645	924.242	0.995566
104952	Idh3a	IDH3A	Isocitrate dehydrogenase [NAD] subunit alpha, mitochondrial	Enzyme, misc.	HM*GLFDHAAK	731.414	179.738	258.16	175.266	206.775	238.961	161.186	510.688	960.316	192.922	258.16	190.129	243.13	329.2	230.514	567.922	1
104953	Idh3a	IDH3A	Isocitrate dehydrogenase [NAD] subunit alpha, mitochondrial	Enzyme, misc.	HM*GLFDHAAK	231.556	283.445	272.134	269.867	241.795	236.227	213.465	276.624	304.023	304.236	272.134	292.752	284.308	325.434	305.28	307.626	1
104954	Idh3a	IDH3A	Isocitrate dehydrogenase [NAD] subunit alpha, mitochondrial	Enzyme, misc.	HM*GLFDHAAK	746.787	935.929	961.469	811.234	796.575	774.61	683.029	849.175	980.5	1004.58	961.469	880.028	936.628	1067.13	976.811	944.345	0.998218
104955	Idh3a	IDH3A	Isocitrate dehydrogenase [NAD] subunit alpha, mitochondrial	Enzyme, misc.	HM*GLFDHAAK	612.021	831.463	816.724	723.744	677.111	749.295	524.848	753.308	803.556	892.452	816.724	785.118	796.16	1032.25	750.593	837.734	0.877705
104956	Idh3a	IDH3A	Isocitrate dehydrogenase [NAD] subunit alpha, mitochondrial	Enzyme, misc.	HM*GLFDHAAK	648.173	908.192	815.775	800.829	675.443	748.089	630.869	811.841	851.023	974.809	815.775	868.74	794.199	1030.59	902.216	902.827	1
104957	Idh3a	IDH3A	Isocitrate dehydrogenase [NAD] subunit alpha, mitochondrial	Enzyme, misc.	HM*GLFDHAAK	651.51	813.744	871.261	746.101	753.024	715.22	612.175	781.679	855.405	873.434	871.261	809.372	885.42	985.311	875.481	869.285	0.962436
104958	Idh3a	IDH3A	Isocitrate dehydrogenase [NAD] subunit alpha, mitochondrial	Enzyme, misc.	HM*GLFDHAAKIEAACFATIK	313.466	429.151	440.738	379.929	236.545	382.063	279.067	342.75	411.567	460.63	440.738	412.148	278.134	526.342	399.099	381.163	1
104959	Idh3a	IDH3A	Isocitrate dehydrogenase [NAD] subunit alpha, mitochondrial	Enzyme, misc.	HM*GLFDHAAKIEAACFATIKDGK	245.408	327.97	396.36	297.239	144.08	335.231	253.27	261.849	322.21	352.027	396.36	322.445	169.412	461.825	362.206	291.195	0.863128
104960	Idh3a	IDH3A	Isocitrate dehydrogenase [NAD] subunit alpha, mitochondrial	Enzyme, misc.	HM*GLFDHAAKIEAACFATIKDGK	300.229	418.471	488.611	398.282	218.599	432.779	312.58	376.244	394.188	449.166	488.611	432.057	257.033	596.21	447.025	418.411	0.666412
104961	Idh3a	IDH3A	Isocitrate dehydrogenase [NAD] subunit alpha, mitochondrial	Enzyme, misc.	HM*GLFDHAAKIEAACFATIKDGK	346.492	434.526	472.444	394.609	233.192	441.391	343.745	363.498	454.929	466.4	472.444	428.073	274.191	608.074	491.595	404.236	1
104962	Idh3a	IDH3A	Isocitrate dehydrogenase [NAD] subunit alpha, mitochondrial	Enzyme, misc.	HMGLFDHAAK	356.712	498.376	554.266	509.797	470.284	492.726	374.921	539.458	468.347	534.933	554.266	553.029	552.968	678.796	536.18	599.917	0.991021
104963	Idh3a	IDH3A	Isocitrate dehydrogenase [NAD] subunit alpha, mitochondrial	Enzyme, misc.	HMGLFDHAAK	482.637	683.764	635.596	565.82	545.618	557.431	463.785	605.994	633.681	733.919	635.596	613.803	641.547	767.935	663.266	673.91	0.982008
104964	Idh3a	IDH3A	Isocitrate dehydrogenase [NAD] subunit alpha, mitochondrial	Enzyme, misc.	HMGLFDHAAK	390.974	523.083	528.466	474.735	469.772	473.393	439.639	489.9	513.332	561.452	528.466	514.994	552.367	652.162	628.735	544.805	1
104965	Idh3a	IDH3A	Isocitrate dehydrogenase [NAD] subunit alpha, mitochondrial	Enzyme, misc.	HMGLFDHAAKIEAACFATIK	342.524	453.149	498.459	418.515	245.727	430.576	329.229	381.921	449.72	486.388	498.459	454.006	288.93	593.176	470.836	424.724	1
104966	Idh3a	IDH3A	Isocitrate dehydrogenase [NAD] subunit alpha, mitochondrial	Enzyme, misc.	HMGLFDHAAKIEAACFATIKDGK	427.249	573.215	666.346	503.818	264.267	512.174	413.086	458.465	560.96	615.262	666.346	546.542	310.73	705.588	590.761	509.846	1
104967	Idh3a	IDH3A	Isocitrate dehydrogenase [NAD] subunit alpha, mitochondrial	Enzyme, misc.	HMGLFDHAAKIEAACFATIKDGK	354.549	476.226	580.198	433.398	211.929	472.986	348.745	382.234	465.507	511.158	580.198	470.151	249.19	651.601	498.746	425.072	0.93553
104968	Idh3a	IDH3A	Isocitrate dehydrogenase [NAD] subunit alpha, mitochondrial	Enzyme, misc.	IAEFAFEYAR	114.913	133.151	161.513	127.39	122.3	86.2784	85.0821	136.428	150.875	142.918	161.513	138.193	143.802	118.86	121.677	151.718	0.944141
104969	Idh3a	IDH3A	Isocitrate dehydrogenase [NAD] subunit alpha, mitochondrial	Enzyme, misc.	IAEFAFEYAR	138.855	167.673	194.498	174.617	164.922	127.521	107.922	155.24	182.31	179.972	194.498	189.425	193.919	175.677	154.341	172.638	1
104970	Idh3a	IDH3A	Isocitrate dehydrogenase [NAD] subunit alpha, mitochondrial	Enzyme, misc.	IAEFAFEYAR	236.346	283.563	336.514	283.338	288.935	219.893	219.563	291.124	310.313	304.363	336.514	307.366	339.736	302.932	314	323.751	1
104971	Idh3a	IDH3A	Isocitrate dehydrogenase [NAD] subunit alpha, mitochondrial	Enzyme, misc.	IAEFAFEYAR	175.656	145.768	123.919	123.421	104.083	101.381	126.233	137.719	230.628	156.46	123.919	133.888	122.383	139.666	180.528	153.153	0.980967
104972	Idh3a	IDH3A	Isocitrate dehydrogenase [NAD] subunit alpha, mitochondrial	Enzyme, misc.	IAEFAFEYAR	148.493	180.781	173.368	158.387	115.06	120.723	60.3164	138.054	194.965	194.042	173.368	171.819	135.289	166.312	86.2594	153.526	0.616337
104973	Idh3a	IDH3A	Isocitrate dehydrogenase [NAD] subunit alpha, mitochondrial	Enzyme, misc.	IAEFAFEYAR	91.2152	122.112	111.869	113.239	108.567	66.3429	86.5252	96.5722	119.762	131.069	111.869	122.842	127.655	91.3961	123.741	107.395	0.824541
104974	Idh3a	IDH3A	Isocitrate dehydrogenase [NAD] subunit alpha, mitochondrial	Enzyme, misc.	IAEFAFEYAR	119.416	174.354	178.228	158.972	146.057	114.647	107.708	147.439	156.788	187.143	178.228	172.453	171.736	157.942	154.035	163.963	1
104975	Idh3a	IDH3A	Isocitrate dehydrogenase [NAD] subunit alpha, mitochondrial	Enzyme, misc.	IAEFAFEYAR	143.247	189.873	203.288	192.484	173.787	113.748	142.14	172.574	188.077	203.8	203.288	208.808	204.342	156.703	203.277	191.915	0.994353
104976	Idh3a	IDH3A	Isocitrate dehydrogenase [NAD] subunit alpha, mitochondrial	Enzyme, misc.	IAEFAFEYAR	119.622	131.259	153.225	122.597	125.07	98.0383	94.3989	119.428	157.058	140.887	153.225	132.993	147.06	135.061	135.001	132.812	0.990717
104977	Idh3a	IDH3A	Isocitrate dehydrogenase [NAD] subunit alpha, mitochondrial	Enzyme, misc.	IAEFAFEYAR	112.338	144.561	149.634	139.67	130.189	109.003	96.2728	125.287	147.495	155.165	149.634	151.515	153.079	150.167	137.681	139.328	0.972581
104978	Idh3a	IDH3A	Isocitrate dehydrogenase [NAD] subunit alpha, mitochondrial	Enzyme, misc.	IAEFAFEYAR	133.228	200.239	198.221	185.147	164.803	142.101	124.89	182.137	174.923	214.927	198.221	200.848	193.778	195.763	178.607	202.549	1
104979	Idh3a	IDH3A	Isocitrate dehydrogenase [NAD] subunit alpha, mitochondrial	Enzyme, misc.	IEAACFATIK	399.62	478.973	491.875	428.064	505.42	371.273	344.43	436.192	524.684	514.106	491.875	464.365	594.283	511.478	492.575	485.078	1
104980	Idh3a	IDH3A	Isocitrate dehydrogenase [NAD] subunit alpha, mitochondrial	Enzyme, misc.	IEAACFATIK	200.924	231.586	256.877	219.925	281.006	203.313	177.715	205.162	263.805	248.573	256.877	238.575	330.412	280.091	254.154	228.155	1
104981	Idh3a	IDH3A	Isocitrate dehydrogenase [NAD] subunit alpha, mitochondrial	Enzyme, misc.	IEAACFATIKDGK	303.436	321.969	374.022	310.053	297.495	261.679	280.341	314.963	398.398	345.586	374.022	336.346	349.8	360.497	400.92	350.261	1
104982	Idh3a	IDH3A	Isocitrate dehydrogenase [NAD] subunit alpha, mitochondrial	Enzyme, misc.	IEAACFATIKDGK	343.758	373.084	406.358	352.145	384.046	379.421	293.561	357.622	451.34	400.45	406.358	382.007	451.569	522.703	419.826	397.702	1
104983	Idh3a	IDH3A	Isocitrate dehydrogenase [NAD] subunit alpha, mitochondrial	Enzyme, misc.	IEAACFATIKDGK	217.828	225.455	195.22	204.122	188.394	169.587	156.716	191.658	285.999	241.993	195.22	221.432	221.517	233.629	224.122	213.138	0.952206
104984	Idh3a	IDH3A	Isocitrate dehydrogenase [NAD] subunit alpha, mitochondrial	Enzyme, misc.	IEAACFATIKDGK	191.278	245.746	248.68	239.333	223.571	229.492	193.164	228.275	251.14	263.772	248.68	259.629	262.879	316.156	276.247	253.859	0.999741
104985	Idh3a	IDH3A	Isocitrate dehydrogenase [NAD] subunit alpha, mitochondrial	Enzyme, misc.	IEAACFATIKDGK	159.081	191.506	186.441	199.542	141.265	214.667	140.437	207.402	208.867	205.553	186.441	216.464	166.102	295.733	200.841	230.646	0.931619
104986	Idh3a	IDH3A	Isocitrate dehydrogenase [NAD] subunit alpha, mitochondrial	Enzyme, misc.	IEAACFATIKDGK	297.599	324.893	387.784	299.463	319.946	292.314	265.32	303.205	390.734	348.725	387.784	324.858	376.198	402.701	379.439	337.186	1
104987	Idh3a	IDH3A	Isocitrate dehydrogenase [NAD] subunit alpha, mitochondrial	Enzyme, misc.	IEAACFATIKDGK	236.163	294.48	290.988	265.257	221.315	209.048	200.796	252.048	310.072	316.08	290.988	287.751	260.226	287.992	287.162	280.296	1
104988	Idh3a	IDH3A	Isocitrate dehydrogenase [NAD] subunit alpha, mitochondrial	Enzyme, misc.	IEAACFATIKDGK	192.128	253.912	247.444	233.428	231.518	277.755	174.509	262.631	252.256	272.537	247.444	253.223	272.223	382.644	249.568	292.065	1
104989	Idh3a	IDH3A	Isocitrate dehydrogenase [NAD] subunit alpha, mitochondrial	Enzyme, misc.	IEAACFATIKDGK	290.032	390.165	366.782	359.946	337.838	366.654	264.586	348.731	380.799	418.784	366.782	390.47	397.236	505.115	378.389	387.815	1
104990	Idh3a	IDH3A	Isocitrate dehydrogenase [NAD] subunit alpha, mitochondrial	Enzyme, misc.	KTFDLYANVRPCVSIEGYK	127.136	171.636	203.25	176.097	178.329	164.008	144.326	175.638	166.924	184.226	203.25	191.03	209.682	225.943	206.403	195.322	1
104991	Idh3a	IDH3A	Isocitrate dehydrogenase [NAD] subunit alpha, mitochondrial	Enzyme, misc.	KTFDLYANVRPCVSIEGYK	111.815	162.978	170.768	145.987	155.318	140.335	109.28	162.925	146.808	174.932	170.768	158.367	182.626	193.33	156.283	181.184	1
104992	Idh3a	IDH3A	Isocitrate dehydrogenase [NAD] subunit alpha, mitochondrial	Enzyme, misc.	KTFDLYANVRPCVSIEGYK	112.455	166.875	179.521	156.867	163.141	133.627	125.515	159.321	147.649	179.115	179.521	170.169	191.825	184.089	179.501	177.177	1
104993	Idh3a	IDH3A	Isocitrate dehydrogenase [NAD] subunit alpha, mitochondrial	Enzyme, misc.	KTFDLYANVRPCVSIEGYK	125.883	162.802	178.228	155.983	160.635	139.383	115.7	152.065	165.279	174.744	178.228	169.211	188.878	192.018	165.464	169.107	0.902413
104994	Idh3a	IDH3A	Isocitrate dehydrogenase [NAD] subunit alpha, mitochondrial	Enzyme, misc.	KTFDLYANVRPCVSIEGYK	212.095	221.552	209.104	189.233	220.532	149.044	157.241	199.399	278.472	237.804	209.104	205.281	259.306	205.327	224.873	221.747	0.647703
104995	Idh3a	IDH3A	Isocitrate dehydrogenase [NAD] subunit alpha, mitochondrial	Enzyme, misc.	KTFDLYANVRPCVSIEGYK	214.891	297.264	293.577	277.385	267.332	258.323	209.64	271.263	282.143	319.069	293.577	300.907	314.334	355.874	299.81	301.664	0.807016
104996	Idh3a	IDH3A	Isocitrate dehydrogenase [NAD] subunit alpha, mitochondrial	Enzyme, misc.	KTFDLYANVRPCVSIEGYK	267.704	270.239	235.91	222.684	232.465	208.003	197.036	243.854	351.484	290.062	235.91	241.568	273.337	286.552	281.784	271.183	1
104997	Idh3a	IDH3A	Isocitrate dehydrogenase [NAD] subunit alpha, mitochondrial	Enzyme, misc.	KTFDLYANVRPCVSIEGYK	294.598	436.136	482.716	441.076	416.087	354.091	330.463	410.256	386.794	468.127	482.716	478.48	489.243	487.807	472.601	456.235	1
104998	Idh3a	IDH3A	Isocitrate dehydrogenase [NAD] subunit alpha, mitochondrial	Enzyme, misc.	KTFDLYANVRPCVSIEGYK	283.367	294.508	274.331	271.072	269.866	247.889	212.453	279.414	372.049	316.111	274.331	294.06	317.314	341.5	303.832	310.729	0.984992
104999	Idh3a	IDH3A	Isocitrate dehydrogenase [NAD] subunit alpha, mitochondrial	Enzyme, misc.	KTFDLYANVRPCVSIEGYK	197.707	270.029	288.857	263.99	232.962	222.575	182.666	235.88	259.58	289.837	288.857	286.377	273.922	306.627	261.234	262.316	1
105000	Idh3a	IDH3A	Isocitrate dehydrogenase [NAD] subunit alpha, mitochondrial	Enzyme, misc.	KTFDLYANVRPCVSIEGYK	194.216	263.355	294.969	271.05	268.594	206.897	193.499	260.143	254.997	282.673	294.969	294.035	315.818	285.028	276.726	289.298	0.99967
105001	Idh3a	IDH3A	Isocitrate dehydrogenase [NAD] subunit alpha, mitochondrial	Enzyme, misc.	KTFDLYANVRPCVSIEGYK	254.533	366.782	431.809	356.114	368.256	297.5	264.565	355.238	334.191	393.686	431.809	386.313	433.002	409.846	378.358	395.051	0.999817
105002	Idh3a	IDH3A	Isocitrate dehydrogenase [NAD] subunit alpha, mitochondrial	Enzyme, misc.	KTFDLYANVRPCVSIEGYK	224.959	302.296	330.499	309.303	287.367	259.655	217.072	296.569	295.361	324.47	330.499	335.533	337.892	357.709	310.438	329.806	1
105003	Idh3a	IDH3A	Isocitrate dehydrogenase [NAD] subunit alpha, mitochondrial	Enzyme, misc.	KTFDLYANVRPCVSIEGYK	274.304	417.135	433.568	366.111	380.763	342.261	283.472	389.34	360.15	447.732	433.568	397.158	447.708	471.51	405.398	432.975	1
105004	Idh3a	IDH3A	Isocitrate dehydrogenase [NAD] subunit alpha, mitochondrial	Enzyme, misc.	KTFDLYANVRPCVSIEGYK	253.983	316.105	456.11	295.516	335.498	253.369	255.782	316.864	333.469	339.292	456.11	320.576	394.485	349.049	365.798	352.376	1
105005	Idh3a	IDH3A	Isocitrate dehydrogenase [NAD] subunit alpha, mitochondrial	Enzyme, misc.	KTFDLYANVRPCVSIEGYK	245.632	236.251	237.998	221.018	202.813	177.958	183.241	211.661	322.504	253.58	237.998	239.761	238.471	245.161	262.056	235.382	1
105006	Idh3a	IDH3A	Isocitrate dehydrogenase [NAD] subunit alpha, mitochondrial	Enzyme, misc.	KTFDLYANVRPCVSIEGYK	217.212	303.89	352.437	299.646	285.44	250.524	188.501	290.312	285.19	326.18	352.437	325.057	335.626	345.129	269.579	322.849	1
105007	Idh3a	IDH3A	Isocitrate dehydrogenase [NAD] subunit alpha, mitochondrial	Enzyme, misc.	KTFDLYANVRPCVSIEGYK	196.489	269.779	290.498	226.012	213.949	182.279	172.111	207.067	257.982	289.568	290.498	245.179	251.566	251.113	246.138	230.274	0.995679
105008	Idh3a	IDH3A	Isocitrate dehydrogenase [NAD] subunit alpha, mitochondrial	Enzyme, misc.	KTFDLYANVRPCVSIEGYK	220.408	251.369	262.038	230.347	245.648	211.376	178.306	214.538	289.386	269.807	262.038	249.88	288.838	291.198	254.998	238.582	0.903736
105009	Idh3a	IDH3A	Isocitrate dehydrogenase [NAD] subunit alpha, mitochondrial	Enzyme, misc.	KTFDLYANVRPCVSIEGYK	168.109	202.211	241.334	207.625	226.739	178.263	160.431	212.77	220.72	217.044	241.334	225.232	266.604	245.581	229.434	236.616	0.561073
105010	Idh3a	IDH3A	Isocitrate dehydrogenase [NAD] subunit alpha, mitochondrial	Enzyme, misc.	KTFDLYANVRPCVSIEGYK	267.997	271.9	249.99	218.266	227.278	215.399	174.867	215.869	351.868	291.845	249.99	236.775	267.238	296.74	250.08	240.062	1
105011	Idh3a	IDH3A	Isocitrate dehydrogenase [NAD] subunit alpha, mitochondrial	Enzyme, misc.	KTFDLYANVRPCVSIEGYK	118.083	132.778	245.857	130.464	134.217	86.0529	106.611	118.763	155.038	142.517	245.857	141.527	157.815	118.549	152.466	132.074	0.689453
105012	Idh3a	IDH3A	Isocitrate dehydrogenase [NAD] subunit alpha, mitochondrial	Enzyme, misc.	KTFDLYANVRPCVSIEGYKTPYTDVNIVTIR	189.586	194.32	160.557	168.348	135.778	160.103	173.827	156.333	248.919	208.574	160.557	182.624	159.651	220.563	248.593	173.853	1
105013	Idh3a	IDH3A	Isocitrate dehydrogenase [NAD] subunit alpha, mitochondrial	Enzyme, misc.	KTFDLYANVRPCVSIEGYKTPYTDVNIVTIR	178.707	148.82	154.47	144.644	127.534	134.284	138.081	133.236	234.635	159.737	154.47	156.91	149.956	184.995	197.472	148.168	0.927528
105014	Idh3a	IDH3A	Isocitrate dehydrogenase [NAD] subunit alpha, mitochondrial	Enzyme, misc.	KTFDLYANVRPCVSIEGYKTPYTDVNIVTIR	268.487	245.66	239.57	238.264	185.885	223.17	239.299	217.823	352.511	263.679	239.57	258.469	218.567	307.446	342.225	242.235	0.969053
105015	Idh3a	IDH3A	Isocitrate dehydrogenase [NAD] subunit alpha, mitochondrial	Enzyme, misc.	KTFDLYANVRPCVSIEGYKTPYTDVNIVTIR	175.889	223.237	240.178	212.758	202.554	198.79	182.432	193.698	230.934	239.611	240.178	230.8	238.166	273.86	260.898	215.406	1
105016	Idh3a	IDH3A	Isocitrate dehydrogenase [NAD] subunit alpha, mitochondrial	Enzyme, misc.	LITEEASK	102.624	149.2	140.818	142.798	148.92	116.537	102.275	137.177	134.741	160.144	140.818	154.908	175.103	160.546	146.266	152.551	0.589696
105017	Idh3a	IDH3A	Isocitrate dehydrogenase [NAD] subunit alpha, mitochondrial	Enzyme, misc.	LITEEASK	375.084	411.404	504.41	398.156	418.052	282.819	315.27	375.722	492.469	441.582	504.41	431.92	491.553	389.621	450.872	417.83	1
105018	Idh3a	IDH3A	Isocitrate dehydrogenase [NAD] subunit alpha, mitochondrial	Enzyme, misc.	LITEEASK	640.116	777.08	833.118	729.132	628.969	550.434	559.244	696.646	840.444	834.08	833.118	790.963	739.553	758.296	799.784	774.721	1
105019	Idh3a	IDH3A	Isocitrate dehydrogenase [NAD] subunit alpha, mitochondrial	Enzyme, misc.	LITEEASKR	308.946	462.57	410.728	413.552	322.864	381.274	282.211	468.323	405.632	496.5	410.728	448.622	379.629	525.255	403.595	520.809	0.927206
105020	Idh3a	IDH3A	Isocitrate dehydrogenase [NAD] subunit alpha, mitochondrial	Enzyme, misc.	LITEEASKR	322.379	392.284	434.675	376.893	346.915	346.744	296.849	349.779	423.27	421.058	434.675	408.855	407.91	477.686	424.529	388.98	0.888073
105021	Idh3a	IDH3A	Isocitrate dehydrogenase [NAD] subunit alpha, mitochondrial	Enzyme, misc.	LITEEASKR	308.878	328.106	300.083	290.854	263.759	254.866	249.768	317.032	405.543	352.174	300.083	315.519	310.132	351.111	357.197	352.563	1
105022	Idh3a	IDH3A	Isocitrate dehydrogenase [NAD] subunit alpha, mitochondrial	Enzyme, misc.	LITEEASKR	396.859	451.385	494.365	411.14	377.895	405.007	344.4	408.411	521.059	484.495	494.365	446.006	444.336	557.95	492.533	454.183	1
105023	Idh3a	IDH3A	Isocitrate dehydrogenase [NAD] subunit alpha, mitochondrial	Enzyme, misc.	LITEEASKR	135.335	216.055	139.001	183.063	173.833	183.827	140.827	190.701	177.688	231.903	139.001	198.587	204.396	253.246	201.398	212.073	1
105024	Idh3a	IDH3A	Isocitrate dehydrogenase [NAD] subunit alpha, mitochondrial	Enzyme, misc.	LITEEASKR	321.812	317.944	324.306	297.22	250.312	274.891	264.085	319.038	422.525	341.266	324.306	322.425	294.322	378.698	377.672	354.793	0.974104
105025	Idh3a	IDH3A	Isocitrate dehydrogenase [NAD] subunit alpha, mitochondrial	Enzyme, misc.	LITEEASKR	286.608	304.158	339.13	271.149	270.732	259.376	247.913	279.504	376.304	326.469	339.13	294.143	318.332	357.325	354.545	310.829	1
105026	Idh3a	IDH3A	Isocitrate dehydrogenase [NAD] subunit alpha, mitochondrial	Enzyme, misc.	LITEEASKR	226.426	215.439	294.744	234.12	210.194	226.057	154.448	260.803	297.287	231.242	294.744	253.974	247.15	311.424	220.878	290.032	0.884131
105027	Idh3a	IDH3A	Isocitrate dehydrogenase [NAD] subunit alpha, mitochondrial	Enzyme, misc.	M*SDGLFLQK	136.432	138.354	168.506	171.192	138.422	156.407	124.929	146.349	179.129	148.503	168.506	185.71	162.759	215.472	178.663	162.75	1
105028	Idh3a	IDH3A	Isocitrate dehydrogenase [NAD] subunit alpha, mitochondrial	Enzyme, misc.	M*SDGLFLQK	142.124	173.927	167.77	140.482	125.58	148.564	121.498	140.214	186.602	186.685	167.77	152.395	147.659	204.667	173.756	155.929	1
105029	Idh3a	IDH3A	Isocitrate dehydrogenase [NAD] subunit alpha, mitochondrial	Enzyme, misc.	M*SDGLFLQK	223.734	281.427	301.273	298.754	276.964	276.082	236.077	310.362	293.753	302.07	301.273	324.089	325.66	380.34	337.617	345.145	1
105030	Idh3a	IDH3A	Isocitrate dehydrogenase [NAD] subunit alpha, mitochondrial	Enzyme, misc.	M*SDGLFLQK	242.506	229.63	284.335	255.811	245.597	247.721	212.446	253.159	318.399	246.474	284.335	277.504	288.777	341.268	303.822	281.531	1
105031	Idh3a	IDH3A	Isocitrate dehydrogenase [NAD] subunit alpha, mitochondrial	Enzyme, misc.	M*SDGLFLQK	265.8	360.781	340.807	324.507	300.862	325.115	243.215	320.778	348.984	387.245	340.807	352.025	353.759	447.889	347.826	356.729	0.776087
105032	Idh3a	IDH3A	Isocitrate dehydrogenase [NAD] subunit alpha, mitochondrial	Enzyme, misc.	M*SDGLFLQK	263.473	328.978	341.655	299.599	273.36	325.164	239.067	294.153	345.928	353.109	341.655	325.005	321.422	447.956	341.893	327.12	1
105033	Idh3a	IDH3A	Isocitrate dehydrogenase [NAD] subunit alpha, mitochondrial	Enzyme, misc.	M*SDGLFLQK	245.084	309.182	324.186	281.668	263.744	271.161	223.3	279.759	321.785	331.861	324.186	305.554	310.115	373.56	319.345	311.113	1
105034	Idh3a	IDH3A	Isocitrate dehydrogenase [NAD] subunit alpha, mitochondrial	Enzyme, misc.	M*SDGLFLQK	277.205	319.014	271.535	248.652	248.526	227.214	250.941	266.83	363.958	342.414	271.535	269.738	292.221	313.017	358.874	296.734	1
105035	Idh3a	IDH3A	Isocitrate dehydrogenase [NAD] subunit alpha, mitochondrial	Enzyme, misc.	M*SDGLFLQK	162.198	210.14	231.718	196.418	186.118	159.417	165.097	184.83	212.96	225.554	231.718	213.075	218.841	219.619	236.108	205.545	0.774814
105036	Idh3a	IDH3A	Isocitrate dehydrogenase [NAD] subunit alpha, mitochondrial	Enzyme, misc.	M*SDGLFLQK	163.31	163.322	177.32	192.421	161.161	168.879	127.801	171.97	214.419	175.301	177.32	208.738	189.496	232.653	182.771	191.243	1
105037	Idh3a	IDH3A	Isocitrate dehydrogenase [NAD] subunit alpha, mitochondrial	Enzyme, misc.	M*SDGLFLQK	250.825	241.115	287.504	281.834	251.164	282.118	207.557	299.021	329.322	258.801	287.504	305.734	295.323	388.655	296.831	332.534	1
105038	Idh3a	IDH3A	Isocitrate dehydrogenase [NAD] subunit alpha, mitochondrial	Enzyme, misc.	M*SDGLFLQK	511.03	696.063	687.684	617.063	542.846	678.782	475.254	619.513	670.961	747.12	687.684	669.391	638.289	935.112	679.668	688.944	0.936272
105039	Idh3a	IDH3A	Isocitrate dehydrogenase [NAD] subunit alpha, mitochondrial	Enzyme, misc.	MGLKGPLK	360.282	492.887	509.889	428.215	367.093	518.091	343.077	405.635	473.035	529.041	509.889	464.528	431.635	713.739	490.64	451.096	0.982971
105040	Idh3a	IDH3A	Isocitrate dehydrogenase [NAD] subunit alpha, mitochondrial	Enzyme, misc.	MSDGLFLQK	347.319	476.838	476.491	402.935	386.274	420.569	328.157	406.173	456.015	511.815	476.491	437.105	454.188	579.389	469.302	451.694	1
105041	Idh3a	IDH3A	Isocitrate dehydrogenase [NAD] subunit alpha, mitochondrial	Enzyme, misc.	MSDGLFLQK	388.678	444.262	503.982	415.436	401.055	393.531	353.288	384.885	510.318	476.849	503.982	450.666	471.568	542.141	505.243	428.02	0.905051
105042	Idh3a	IDH3A	Isocitrate dehydrogenase [NAD] subunit alpha, mitochondrial	Enzyme, misc.	MSDGLFLQK	214.793	387.156	281.546	345.45	216.361	328.12	201.012	324.398	282.014	415.554	281.546	374.745	254.401	452.028	287.47	360.754	0.990646
105043	Idh3a	IDH3A	Isocitrate dehydrogenase [NAD] subunit alpha, mitochondrial	Enzyme, misc.	MSDGLFLQK	445.616	543.645	576.991	484.24	436.147	431.788	396.22	452.287	585.074	583.522	576.991	525.304	512.829	594.845	566.64	502.976	1
105044	Idh3a	IDH3A	Isocitrate dehydrogenase [NAD] subunit alpha, mitochondrial	Enzyme, misc.	MSDGLFLQK	210.418	220.128	226.78	211.248	214.052	198.497	165.029	186.305	276.269	236.275	226.78	229.163	251.687	273.456	236.011	207.184	1
105045	Idh3a	IDH3A	Isocitrate dehydrogenase [NAD] subunit alpha, mitochondrial	Enzyme, misc.	RIAEFAFEYAR	209.198	262.766	315.802	261.984	239.779	222.146	210.384	255.697	274.668	282.04	315.802	284.201	281.937	306.036	300.873	284.354	0.859611
105046	Idh3a	IDH3A	Isocitrate dehydrogenase [NAD] subunit alpha, mitochondrial	Enzyme, misc.	RIAEFAFEYAR	315.407	272.179	232.075	238.487	200.678	200.816	210.98	233.056	414.116	292.144	232.075	258.712	235.961	276.651	301.726	259.175	0.987162
105047	Idh3a	IDH3A	Isocitrate dehydrogenase [NAD] subunit alpha, mitochondrial	Enzyme, misc.	SNVTAVHK	425.442	652.116	730.705	637.338	644.319	787.986	420.128	636.395	558.588	699.95	730.705	691.385	757.602	1085.56	600.831	707.718	0.856497
105048	Idh3a	IDH3A	Isocitrate dehydrogenase [NAD] subunit alpha, mitochondrial	Enzyme, misc.	SNVTAVHK	803.32	875.563	755.043	793.129	594.093	686.979	690.758	796.484	1054.72	939.786	755.043	860.388	698.546	946.404	987.864	885.749	0.917017
105049	Idh3a	IDH3A	Isocitrate dehydrogenase [NAD] subunit alpha, mitochondrial	Enzyme, misc.	SNVTAVHK	462.526	716.028	762.835	728.818	705.299	832.804	425.067	709.416	607.277	768.55	762.835	790.623	829.304	1147.3	607.895	788.922	0.829562
105050	Idh3a	IDH3A	Isocitrate dehydrogenase [NAD] subunit alpha, mitochondrial	Enzyme, misc.	SNVTAVHK	140.816	298.911	181.711	141.8	98.3337	115.214	105.668	145.049	184.885	320.837	181.711	153.825	115.623	158.722	151.117	161.306	0.963637
105051	Idh3a	IDH3A	Isocitrate dehydrogenase [NAD] subunit alpha, mitochondrial	Enzyme, misc.	SNVTAVHK	1112.66	377.233	478.467	397.189	331.833	444.22	271.863	860.491	1460.87	404.903	478.467	430.871	390.176	611.972	388.796	956.929	0.713837
105052	Idh3a	IDH3A	Isocitrate dehydrogenase [NAD] subunit alpha, mitochondrial	Enzyme, misc.	SNVTAVHK	851.715	870.686	773.252	751.921	620.179	664.173	763.549	826.232	1118.26	934.552	773.252	815.686	729.218	914.986	1091.96	918.83	0.932211
105053	Idh3a	IDH3A	Isocitrate dehydrogenase [NAD] subunit alpha, mitochondrial	Enzyme, misc.	SNVTAVHK	547.202	781.967	893.58	778.464	652.392	858.635	490.137	788.768	718.452	839.326	893.58	844.479	767.095	1182.88	700.953	877.168	0.991692
105054	Idh3a	IDH3A	Isocitrate dehydrogenase [NAD] subunit alpha, mitochondrial	Enzyme, misc.	SNVTAVHK	214.771	216.65	213.946	199.602	175.324	201.11	179.25	215.78	281.985	232.542	213.946	216.529	206.149	277.055	256.348	239.963	0.951872
105055	Idh3a	IDH3A	Isocitrate dehydrogenase [NAD] subunit alpha, mitochondrial	Enzyme, misc.	SNVTAVHK	479.18	535.484	500.389	521.726	448.343	464.344	477.926	536.426	629.142	574.763	500.389	565.97	527.17	639.696	683.49	596.545	0.722404
105056	Idh3a	IDH3A	Isocitrate dehydrogenase [NAD] subunit alpha, mitochondrial	Enzyme, misc.	SNVTAVHK	624.614	892.263	1007.25	906.757	771.634	987.46	546.32	887.329	820.091	957.712	1007.25	983.652	907.302	1360.36	781.301	986.775	0.995702
105057	Idh3a	IDH3A	Isocitrate dehydrogenase [NAD] subunit alpha, mitochondrial	Enzyme, misc.	SNVTAVHK	316.343	270.935	304.489	213.741	191.147	291.445	166.761	328.949	415.345	290.808	304.489	231.867	224.754	401.504	238.487	365.815	0.616812
105058	Idh3a	IDH3A	Isocitrate dehydrogenase [NAD] subunit alpha, mitochondrial	Enzyme, misc.	SNVTAVHK	455.733	801.215	774.353	811.554	569.127	902.266	383.542	811.545	598.358	859.986	774.353	880.375	669.19	1242.99	548.51	902.497	0.945707
105059	Idh3a	IDH3A	Isocitrate dehydrogenase [NAD] subunit alpha, mitochondrial	Enzyme, misc.	SNVTAVHK	366.057	351.045	330.978	337.949	308.154	395.381	255.039	325.831	480.617	376.795	330.978	366.608	362.334	544.69	364.736	362.348	0.932145
105060	Idh3a	IDH3A	Isocitrate dehydrogenase [NAD] subunit alpha, mitochondrial	Enzyme, misc.	SNVTAVHK	170.931	400.472	316.206	222.81	206.879	329.576	157.389	239.031	224.425	429.847	316.206	241.705	243.252	454.034	225.084	265.82	1
105061	Idh3a	IDH3A	Isocitrate dehydrogenase [NAD] subunit alpha, mitochondrial	Enzyme, misc.	TFDLYANVRPCVSIEGYK	166.073	220.59	237.692	219.164	260.324	169.263	159.66	223.975	218.046	236.77	237.692	237.75	306.094	233.182	228.333	249.077	1
105062	Idh3a	IDH3A	Isocitrate dehydrogenase [NAD] subunit alpha, mitochondrial	Enzyme, misc.	TFDLYANVRPCVSIEGYK	113.843	143.378	150.726	138.986	166.102	113.956	101.538	138.297	149.472	153.895	150.726	150.773	195.306	156.99	145.211	153.797	1
105063	Idh3a	IDH3A	Isocitrate dehydrogenase [NAD] subunit alpha, mitochondrial	Enzyme, misc.	TFDLYANVRPCVSIEGYK	129.995	177.093	185.381	163.75	196.495	130.076	124.25	184.958	170.678	190.083	185.381	177.637	231.043	179.197	177.691	205.687	1
105064	Idh3a	IDH3A	Isocitrate dehydrogenase [NAD] subunit alpha, mitochondrial	Enzyme, misc.	TFDLYANVRPCVSIEGYK	87.7032	93.1554	95.8707	87.0823	87.9905	64.5647	70.0355	93.718	115.151	99.9885	95.8707	94.467	103.461	88.9464	100.159	104.221	0.597048
105065	Idh3a	IDH3A	Isocitrate dehydrogenase [NAD] subunit alpha, mitochondrial	Enzyme, misc.	TFDLYANVRPCVSIEGYK	249.442	247.53	211.609	213.357	242.698	188.397	194.027	222.168	327.506	265.686	211.609	231.45	285.369	259.541	277.482	247.067	1
105066	Idh3a	IDH3A	Isocitrate dehydrogenase [NAD] subunit alpha, mitochondrial	Enzyme, misc.	TFDLYANVRPCVSIEGYK	185.885	229.724	261.159	239.277	264.44	175.26	180.16	239.313	244.059	246.574	261.159	259.568	310.933	241.444	257.649	266.134	0.970003
105067	Idh3a	IDH3A	Isocitrate dehydrogenase [NAD] subunit alpha, mitochondrial	Enzyme, misc.	TFDLYANVRPCVSIEGYK	226.828	306.857	330.763	287.404	383.977	230.687	233.927	317.546	297.816	329.366	330.763	311.777	451.487	317.802	334.543	353.134	1
105068	Idh3a	IDH3A	Isocitrate dehydrogenase [NAD] subunit alpha, mitochondrial	Enzyme, misc.	TFDLYANVRPCVSIEGYK	220.485	292.724	331.651	308.566	365.075	214.273	236.656	309.187	289.487	314.196	331.651	334.733	429.262	295.19	338.446	343.839	0.950144
105069	Idh3a	IDH3A	Isocitrate dehydrogenase [NAD] subunit alpha, mitochondrial	Enzyme, misc.	TFDLYANVRPCVSIEGYKTPYTDVNIVTIR	120.479	150.423	212.471	176.594	171.104	122.302	144.18	165.63	158.183	161.456	212.471	191.57	201.187	168.487	206.194	184.193	1
105070	Idh3a	IDH3A	Isocitrate dehydrogenase [NAD] subunit alpha, mitochondrial	Enzyme, misc.	TFDLYANVRPCVSIEGYKTPYTDVNIVTIR	58.8113	77.1436	108.537	87.1395	85.3882	62.6294	67.2239	80.4074	77.2166	82.8022	108.537	94.5291	100.401	86.2803	96.138	89.419	1
105071	Idh3a	IDH3A	Isocitrate dehydrogenase [NAD] subunit alpha, mitochondrial	Enzyme, misc.	TFDLYANVRPCVSIEGYKTPYTDVNIVTIR	259.672	347.363	392.906	387.479	351.964	274.634	283.008	363.002	340.938	372.842	392.906	420.338	413.846	378.344	404.734	403.684	1
105072	Idh3a	IDH3A	Isocitrate dehydrogenase [NAD] subunit alpha, mitochondrial	Enzyme, misc.	TPIAAGHPSM*NLLLR	134.555	119.427	154.37	167.103	130.378	144.36	110.431	153.605	176.665	128.187	154.37	181.274	153.301	198.875	157.93	170.82	0.653776
105073	Idh3a	IDH3A	Isocitrate dehydrogenase [NAD] subunit alpha, mitochondrial	Enzyme, misc.	TPIAAGHPSM*NLLLR	174.119	240.432	236.492	210.179	204.26	223.863	174.988	229.983	228.61	258.068	236.492	228.002	240.173	308.402	250.253	255.758	0.999819
105074	Idh3a	IDH3A	Isocitrate dehydrogenase [NAD] subunit alpha, mitochondrial	Enzyme, misc.	TPIAAGHPSMNLLLR	164.353	220.275	234.985	216.86	187	197.061	174.193	227.222	215.788	236.433	234.985	235.25	219.878	271.478	249.116	252.687	0.834578
105075	Idh3a	IDH3A	Isocitrate dehydrogenase [NAD] subunit alpha, mitochondrial	Enzyme, misc.	TPIAAGHPSMNLLLR	192.685	214.136	238.596	197.628	216.893	195.877	190.707	220.912	252.988	229.843	238.596	214.388	255.027	269.847	272.733	245.671	1
105076	Idh3a	IDH3A	Isocitrate dehydrogenase [NAD] subunit alpha, mitochondrial	Enzyme, misc.	TPIAAGHPSMNLLLR	144.712	174.471	265.4	202.376	213.122	226.605	109.42	207.702	190	187.268	265.4	219.538	250.592	312.178	156.484	230.98	0.994442
105077	Idh3a	IDH3A	Isocitrate dehydrogenase [NAD] subunit alpha, mitochondrial	Enzyme, misc.	TPIAAGHPSMNLLLR	176.735	232.409	225.614	220.643	204.26	227.672	164.181	268.54	232.046	249.457	225.614	239.354	240.172	313.648	234.798	298.637	0.865378
105078	Idh3a	IDH3A	Isocitrate dehydrogenase [NAD] subunit alpha, mitochondrial	Enzyme, misc.	TPYTDVNIVTIR	22.3513	16.9579	22.0281	25.2945	28.1041	15.1652	19.9954	23.7513	29.3463	18.2018	22.0281	27.4395	33.0453	20.892	28.5958	26.4131	1
105079	Idh3a	IDH3A	Isocitrate dehydrogenase [NAD] subunit alpha, mitochondrial	Enzyme, misc.	TPYTDVNIVTIR	18.3237	26.8238	27.307	26.5208	35.7737	22.1636	21.6242	25.6938	24.0583	28.7914	27.307	28.7698	42.0633	30.5333	30.9251	28.5734	1
105080	Idh3a	IDH3A	Isocitrate dehydrogenase [NAD] subunit alpha, mitochondrial	Enzyme, misc.	TPYTDVNIVTIR	40.4219	45.9811	45.0177	46.6355	64.6997	40.7658	36.7647	51.4388	53.0722	49.3539	45.0177	50.5903	76.0751	56.1604	52.5778	57.2038	0.925919
105081	Idh3a	IDH3A	Isocitrate dehydrogenase [NAD] subunit alpha, mitochondrial	Enzyme, misc.	TPYTDVNIVTIR	48.3564	30.9317	34.0741	32.6951	33.2482	31.196	29.942	40.6206	63.4898	33.2006	34.0741	35.4677	39.0938	42.9766	42.8205	45.1731	1
105082	Idh3a	IDH3A	Isocitrate dehydrogenase [NAD] subunit alpha, mitochondrial	Enzyme, misc.	TPYTDVNIVTIR	21.7441	28.3264	26.4536	29.4743	24.9434	28.4544	18.2965	27.4146	28.5491	30.4042	26.4536	31.9737	29.329	39.1997	26.1661	30.487	1
105083	Idh3a	IDH3A	Isocitrate dehydrogenase [NAD] subunit alpha, mitochondrial	Enzyme, misc.	TPYTDVNIVTIRENTEGEYSGIEHVIVDGVVQSIK	48.694	39.2685	73.3938	71.5875	57.7696	32.5607	40.3574	64.7785	63.9332	42.1489	73.3938	77.6582	67.9266	44.8567	57.7158	72.0385	1
105084	Idh3a	IDH3A	Isocitrate dehydrogenase [NAD] subunit alpha, mitochondrial	Enzyme, misc.	TPYTDVNIVTIRENTEGEYSGIEHVIVDGVVQSIK	200.734	288.454	522.158	479.777	439.348	257.546	249.272	397.613	263.555	309.612	522.158	520.463	516.594	354.803	356.488	442.175	0.96678
105085	Idh3a	IDH3A	Isocitrate dehydrogenase [NAD] subunit alpha, mitochondrial	Enzyme, misc.	TPYTDVNIVTIRENTEGEYSGIEHVIVDGVVQSIK	118.658	167.649	310.598	260.418	260.635	142.359	144.055	227.563	155.793	179.947	310.598	282.501	306.459	196.118	206.016	253.066	1
105086	Idh3g	IDH3G	Isocitrate dehydrogenase [NAD] subunit gamma 1, mitochondrial	Enzyme, misc.	AVLASM*DNENMHTPDIGGQGTTSQAIQDIIR	112.588	147.418	172.993	149.698	145.563	110.23	100.683	124.077	147.823	158.232	172.993	162.393	171.156	151.857	143.988	137.982	1
105087	Idh3g	IDH3G	Isocitrate dehydrogenase [NAD] subunit gamma 1, mitochondrial	Enzyme, misc.	AVLASMDNENM*HTPDIGGQGTTSQAIQDIIR	36.8607	49.2505	66.7138	55.4577	55.132	39.2618	40.4979	50.1444	48.3966	52.8631	66.7138	60.1606	64.8252	54.0883	57.9167	55.7642	1
105088	Idh3g	IDH3G	Isocitrate dehydrogenase [NAD] subunit gamma 1, mitochondrial	Enzyme, misc.	AVLASMDNENM*HTPDIGGQGTTSQAIQDIIR	97.3866	130.873	150.194	129.794	142.066	87.9408	90.2598	123.955	127.864	140.473	150.194	140.8	167.044	121.15	129.082	137.847	1
105089	Idh3g	IDH3G	Isocitrate dehydrogenase [NAD] subunit gamma 1, mitochondrial	Enzyme, misc.	AVLASMDNENMHTPDIGGQGTTSQAIQDIIR	39.298	72.1656	77.3275	65.1261	64.9334	54.3884	46.3021	58.6102	51.5965	77.459	77.3275	70.6489	76.3499	74.9272	66.2174	65.1788	1
105090	Idh3g	IDH3G	Isocitrate dehydrogenase [NAD] subunit gamma 1, mitochondrial	Enzyme, misc.	AVLASMDNENMHTPDIGGQGTTSQAIQDIIR	55.3221	71.3587	90.5777	73.846	57.7346	52.3818	47.9797	71.3031	72.6356	76.593	90.5777	80.1083	67.8854	72.1629	68.6165	79.2942	1
105091	Idh3g	IDH3G	Isocitrate dehydrogenase [NAD] subunit gamma 1, mitochondrial	Enzyme, misc.	AVLASMDNENMHTPDIGGQGTTSQAIQDIIR	112.364	166.175	180.229	161.772	146.907	111.444	100.309	150.352	147.529	178.364	180.229	175.491	172.736	153.529	143.454	167.203	1
105092	Idh3g	IDH3G	Isocitrate dehydrogenase [NAD] subunit gamma 1, mitochondrial	Enzyme, misc.	GNIETNHNLPPSHK	282.996	424.854	429.845	403.133	354.792	407.649	291.141	422.301	371.561	456.018	429.845	437.319	417.171	561.591	416.365	469.629	0.937768
105093	Idh3g	IDH3G	Isocitrate dehydrogenase [NAD] subunit gamma 1, mitochondrial	Enzyme, misc.	GNIETNHNLPPSHK	360.435	505.292	566.502	528.069	474.063	520.905	377.7	498.78	473.235	542.356	566.502	572.851	557.412	717.616	540.154	554.68	1
105094	Idh3g	IDH3G	Isocitrate dehydrogenase [NAD] subunit gamma 1, mitochondrial	Enzyme, misc.	GNIETNHNLPPSHK	293.196	361.244	400.893	352.493	368.867	374.528	289.09	379.037	384.954	387.742	400.893	382.385	433.721	515.962	413.432	421.517	0.959342
105095	Idh3g	IDH3G	Isocitrate dehydrogenase [NAD] subunit gamma 1, mitochondrial	Enzyme, misc.	GNIETNHNLPPSHK	321.766	491.086	498.634	480.999	404.33	466.833	303.176	461.281	422.465	527.108	498.634	521.788	475.418	643.125	433.578	512.978	1
105096	Idh3g	IDH3G	Isocitrate dehydrogenase [NAD] subunit gamma 1, mitochondrial	Enzyme, misc.	GNIETNHNLPPSHK	306.775	440.643	449.392	441.187	375.735	438.937	286.545	422.767	402.782	472.965	449.392	478.6	441.796	604.694	409.792	470.147	1
105097	Idh3g	IDH3G	Isocitrate dehydrogenase [NAD] subunit gamma 1, mitochondrial	Enzyme, misc.	GNIETNHNLPPSHK	300.381	393.396	454.81	393.862	367.162	372.316	296.524	393.434	394.388	422.253	454.81	427.263	431.716	512.914	424.063	437.527	1
105098	Idh3g	IDH3G	Isocitrate dehydrogenase [NAD] subunit gamma 1, mitochondrial	Enzyme, misc.	GNIETNHNLPPSHK	459.661	620.354	685.073	599.119	568.263	582.884	458.987	600.172	603.515	665.858	685.073	649.926	668.174	802.999	656.404	667.435	1
105099	Idh3g	IDH3G	Isocitrate dehydrogenase [NAD] subunit gamma 1, mitochondrial	Enzyme, misc.	GNIETNHNLPPSHK	98.3853	133.389	136.632	142.966	120.001	127.393	91.4461	121.333	129.176	143.173	136.632	155.089	141.1	175.501	130.779	134.931	0.922129
105100	Idh3g	IDH3G	Isocitrate dehydrogenase [NAD] subunit gamma 1, mitochondrial	Enzyme, misc.	GNIETNHNLPPSHK	269.884	304.036	299.504	286.251	267.585	236.213	277.273	320.481	354.346	326.337	299.504	310.525	314.631	325.414	396.532	356.398	0.90917
105101	Idh3g	IDH3G	Isocitrate dehydrogenase [NAD] subunit gamma 1, mitochondrial	Enzyme, misc.	HACVPVDFEEVHVSSNADEEDIR	27.4526	20.6905	25.8108	23.5675	37.4167	16.8785	20.3226	30.1106	36.0441	22.2082	25.8108	25.566	43.9952	23.2523	29.0636	33.4852	1
105102	Idh3g	IDH3G	Isocitrate dehydrogenase [NAD] subunit gamma 1, mitochondrial	Enzyme, misc.	HKDIDILIVR	815.109	880.392	976.839	928.127	829.506	629.743	745.871	871.031	1070.2	944.97	976.839	1006.83	975.349	867.555	1066.68	968.65	1
105103	Idh3g	IDH3G	Isocitrate dehydrogenase [NAD] subunit gamma 1, mitochondrial	Enzyme, misc.	HKDIDILIVR	928.321	1069.65	1108.18	1075.88	834.407	828.147	830.791	1083.84	1218.85	1148.11	1108.18	1167.12	981.112	1140.88	1188.13	1205.31	1
105104	Idh3g	IDH3G	Isocitrate dehydrogenase [NAD] subunit gamma 1, mitochondrial	Enzyme, misc.	HKDIDILIVR	691.636	772.779	835.724	816.43	808.021	602.837	666.042	806.752	908.088	829.464	835.724	885.664	950.086	830.488	952.518	897.167	1
105105	Idh3g	IDH3G	Isocitrate dehydrogenase [NAD] subunit gamma 1, mitochondrial	Enzyme, misc.	HTVTM*IPGDGIGPELM*LHVK	290.431	404.323	387.99	353.798	319.052	266.166	279.379	345.279	381.324	433.981	387.99	383.801	375.147	366.679	399.545	383.976	0.955907
105106	Idh3g	IDH3G	Isocitrate dehydrogenase [NAD] subunit gamma 1, mitochondrial	Enzyme, misc.	HTVTM*IPGDGIGPELMLHVK	382.941	467.773	478.487	434.928	415.154	331.852	333.42	411.102	502.785	502.085	478.487	471.811	488.146	457.17	476.829	457.176	1
105107	Idh3g	IDH3G	Isocitrate dehydrogenase [NAD] subunit gamma 1, mitochondrial	Enzyme, misc.	HTVTM*IPGDGIGPELMLHVK	219.565	282.636	293.634	276.558	255.686	213.85	214.829	250.666	288.28	303.367	293.634	300.011	300.64	294.607	307.231	278.759	1
105108	Idh3g	IDH3G	Isocitrate dehydrogenase [NAD] subunit gamma 1, mitochondrial	Enzyme, misc.	HTVTM*IPGDGIGPELMLHVK	281.061	290.436	331.887	331.066	256.04	258.913	252.272	311.132	369.021	311.74	331.887	359.141	301.056	356.687	360.779	346.001	1
105109	Idh3g	IDH3G	Isocitrate dehydrogenase [NAD] subunit gamma 1, mitochondrial	Enzyme, misc.	HTVTM*IPGDGIGPELMLHVK	358.621	439.949	499.789	415.15	388.601	319.82	319.684	394.35	470.854	472.22	499.789	450.355	456.924	440.594	457.185	438.546	1
105110	Idh3g	IDH3G	Isocitrate dehydrogenase [NAD] subunit gamma 1, mitochondrial	Enzyme, misc.	HTVTM*IPGDGIGPELMLHVK	184.656	226.49	224.333	208.411	195.105	173.694	170.938	195.698	242.445	243.103	224.333	226.084	229.408	239.286	244.461	217.631	1
105111	Idh3g	IDH3G	Isocitrate dehydrogenase [NAD] subunit gamma 1, mitochondrial	Enzyme, misc.	HTVTM*IPGDGIGPELMLHVK	306.538	336.94	372.214	372.608	289.749	276.53	253.431	334.56	402.471	361.655	372.214	404.206	340.693	380.956	362.436	372.055	0.995746
105112	Idh3g	IDH3G	Isocitrate dehydrogenase [NAD] subunit gamma 1, mitochondrial	Enzyme, misc.	HTVTMIPGDGIGPELM*LHVK	261.858	255.651	330.887	286.091	273.914	223.986	214.08	261.673	343.808	274.403	330.887	310.352	322.074	308.57	306.159	291	1
105113	Idh3g	IDH3G	Isocitrate dehydrogenase [NAD] subunit gamma 1, mitochondrial	Enzyme, misc.	HTVTMIPGDGIGPELM*LHVK	437.747	555.694	549.084	485.804	479.511	397.619	388.369	487.16	574.743	596.455	549.084	527.001	563.818	547.773	555.413	541.757	0.999833
105114	Idh3g	IDH3G	Isocitrate dehydrogenase [NAD] subunit gamma 1, mitochondrial	Enzyme, misc.	HTVTMIPGDGIGPELM*LHVK	386.337	413.061	456.752	464.32	374.227	334.221	323.831	415.052	507.243	443.36	456.752	503.695	440.023	460.434	463.116	461.568	1
105115	Idh3g	IDH3G	Isocitrate dehydrogenase [NAD] subunit gamma 1, mitochondrial	Enzyme, misc.	HTVTMIPGDGIGPELM*LHVK	425.015	484.707	527.542	525.11	441.778	367.927	369.47	480.239	558.027	520.261	527.542	569.64	519.451	506.868	528.385	534.061	0.994663
105116	Idh3g	IDH3G	Isocitrate dehydrogenase [NAD] subunit gamma 1, mitochondrial	Enzyme, misc.	HTVTMIPGDGIGPELMLHVK	476.117	623.108	646.11	566.491	523.1	449.105	443.1	541.286	625.121	668.814	646.11	614.53	615.071	618.702	633.685	601.949	0.968176
105117	Idh3g	IDH3G	Isocitrate dehydrogenase [NAD] subunit gamma 1, mitochondrial	Enzyme, misc.	HTVTMIPGDGIGPELMLHVK	213.91	283.192	307.648	258.164	241.265	204.125	179.309	259.553	280.855	303.964	307.648	280.057	283.684	281.209	256.433	288.642	1
105118	Idh3g	IDH3G	Isocitrate dehydrogenase [NAD] subunit gamma 1, mitochondrial	Enzyme, misc.	HTVTMIPGDGIGPELMLHVK	330.189	374.81	407.183	360.797	348.915	284.277	273.965	335.61	433.524	402.303	407.183	391.393	410.261	391.63	391.802	373.223	0.772863
105119	Idh3g	IDH3G	Isocitrate dehydrogenase [NAD] subunit gamma 1, mitochondrial	Enzyme, misc.	IAEYAFK	282.663	384.015	412.622	373.158	323.428	337.481	267.058	351.308	371.124	412.183	412.622	404.802	380.293	464.925	381.924	390.68	0.976424
105120	Idh3g	IDH3G	Isocitrate dehydrogenase [NAD] subunit gamma 1, mitochondrial	Enzyme, misc.	IAEYAFK	478.612	590.516	739.77	578.759	533.826	501.184	465.566	546.193	628.397	633.832	739.77	627.838	627.683	690.447	665.814	607.407	0.99927
105121	Idh3g	IDH3G	Isocitrate dehydrogenase [NAD] subunit gamma 1, mitochondrial	Enzyme, misc.	IAEYAFK	303.244	289.566	216.309	217.417	196.168	241.232	221.711	245.44	398.146	310.806	216.309	235.855	230.658	332.329	317.072	272.947	1
105122	Idh3g	IDH3G	Isocitrate dehydrogenase [NAD] subunit gamma 1, mitochondrial	Enzyme, misc.	IAEYAFK	284.315	359.806	425.073	324.285	336.812	339.342	264.171	323.631	373.294	386.198	425.073	351.785	396.029	467.489	377.796	359.902	0.997532
105123	Idh3g	IDH3G	Isocitrate dehydrogenase [NAD] subunit gamma 1, mitochondrial	Enzyme, misc.	IAEYAFK	190.403	235.25	255.9	201.397	203.769	214.026	180.789	210.105	249.991	252.506	255.9	218.476	239.595	294.849	258.549	233.652	0.625707
105124	Idh3g	IDH3G	Isocitrate dehydrogenase [NAD] subunit gamma 1, mitochondrial	Enzyme, misc.	KAVLASM*DNENMHTPDIGGQGTTSQAIQDIIR	73.2999	102.111	112.565	106.329	102.724	72.4183	70.5752	97.004	96.2396	109.601	112.565	115.345	120.784	99.7658	100.931	107.876	1
105125	Idh3g	IDH3G	Isocitrate dehydrogenase [NAD] subunit gamma 1, mitochondrial	Enzyme, misc.	KAVLASM*DNENMHTPDIGGQGTTSQAIQDIIR	48.1772	65.2196	74.8535	70.1022	55.7977	44.2695	42.5902	54.9671	63.2546	70.0035	74.8535	76.047	65.608	60.9871	60.909	61.1274	1
105126	Idh3g	IDH3G	Isocitrate dehydrogenase [NAD] subunit gamma 1, mitochondrial	Enzyme, misc.	KAVLASM*DNENMHTPDIGGQGTTSQAIQDIIR	47.312	72.57	85.3604	65.1012	68.6474	48.9438	37.8977	66.0086	62.1186	77.8931	85.3604	70.6219	80.7169	67.4265	54.1981	73.4064	1
105127	Idh3g	IDH3G	Isocitrate dehydrogenase [NAD] subunit gamma 1, mitochondrial	Enzyme, misc.	KAVLASM*DNENMHTPDIGGQGTTSQAIQDIIR	88.8512	136.557	144.369	126.349	113.206	88.3598	77.5523	105.527	116.658	146.573	144.369	137.064	133.11	121.727	110.909	117.354	1
105128	Idh3g	IDH3G	Isocitrate dehydrogenase [NAD] subunit gamma 1, mitochondrial	Enzyme, misc.	KAVLASMDNENM*HTPDIGGQGTTSQAIQDIIR	73.8307	104.041	132.558	110.91	106.357	85.8166	88.0614	94.5222	96.9365	111.673	132.558	120.315	125.056	118.224	125.938	105.116	0.711727
105129	Idh3g	IDH3G	Isocitrate dehydrogenase [NAD] subunit gamma 1, mitochondrial	Enzyme, misc.	KAVLASMDNENM*HTPDIGGQGTTSQAIQDIIR	92.6771	124.432	158.431	122.991	116.546	94.5173	81.161	123.205	121.681	133.56	158.431	133.421	137.037	130.21	116.07	137.013	0.801685
105130	Idh3g	IDH3G	Isocitrate dehydrogenase [NAD] subunit gamma 1, mitochondrial	Enzyme, misc.	KAVLASMDNENM*HTPDIGGQGTTSQAIQDIIR	127.593	189.277	226.094	182.729	187.939	156.126	131.547	185.497	167.525	203.161	226.094	198.224	220.983	215.084	188.128	206.286	0.747745
105131	Idh3g	IDH3G	Isocitrate dehydrogenase [NAD] subunit gamma 1, mitochondrial	Enzyme, misc.	KAVLASMDNENM*HTPDIGGQGTTSQAIQDIIR	111.503	118.125	144.395	134.882	125.513	96.0281	93.0478	135.743	146.399	126.79	144.395	146.32	147.581	132.291	133.069	150.956	1
105132	Idh3g	IDH3G	Isocitrate dehydrogenase [NAD] subunit gamma 1, mitochondrial	Enzyme, misc.	KAVLASMDNENM*HTPDIGGQGTTSQAIQDIIR	35.2754	41.0679	52.191	45.2177	38.7076	35.637	33.8769	52.9677	46.3151	44.0803	52.191	49.0522	45.5131	49.0946	48.4479	58.904	0.987246
105133	Idh3g	IDH3G	Isocitrate dehydrogenase [NAD] subunit gamma 1, mitochondrial	Enzyme, misc.	KAVLASMDNENM*HTPDIGGQGTTSQAIQDIIR	81.3172	137.058	144.831	113.88	111.478	94.7119	80.9006	123.024	106.766	147.111	144.831	123.537	131.078	130.478	115.697	136.812	1
105134	Idh3g	IDH3G	Isocitrate dehydrogenase [NAD] subunit gamma 1, mitochondrial	Enzyme, misc.	KAVLASMDNENMHTPDIGGQGTTSQAIQDIIR	136.903	166.461	221.503	164.578	179.235	128.719	126.363	159.092	179.748	178.671	221.503	178.534	210.748	177.327	180.713	176.922	1
105135	Idh3g	IDH3G	Isocitrate dehydrogenase [NAD] subunit gamma 1, mitochondrial	Enzyme, misc.	KAVLASMDNENMHTPDIGGQGTTSQAIQDIIR	193.927	238.746	268.545	254.993	244.78	174.762	172.942	212.594	254.617	256.258	268.545	276.617	287.817	240.757	247.327	236.42	1
105136	Idh3g	IDH3G	Isocitrate dehydrogenase [NAD] subunit gamma 1, mitochondrial	Enzyme, misc.	KAVLASMDNENMHTPDIGGQGTTSQAIQDIIR	88.2903	103.48	112.937	102.448	105.009	74.5296	74.0584	109.962	115.921	111.07	112.937	111.136	123.472	102.674	105.912	122.286	1
105137	Idh3g	IDH3G	Isocitrate dehydrogenase [NAD] subunit gamma 1, mitochondrial	Enzyme, misc.	KAVLASMDNENMHTPDIGGQGTTSQAIQDIIR	184.03	197.375	180.199	175.978	159.966	100.633	165.129	192.915	241.623	211.853	180.199	190.901	188.091	138.636	236.154	214.535	1
105138	Idh3g	IDH3G	Isocitrate dehydrogenase [NAD] subunit gamma 1, mitochondrial	Enzyme, misc.	KAVLASMDNENMHTPDIGGQGTTSQAIQDIIR	149.056	219.248	230.892	212.614	199.967	160.285	162.151	198.127	195.704	235.33	230.892	230.644	235.125	220.814	231.894	220.331	1
105139	Idh3g	IDH3G	Isocitrate dehydrogenase [NAD] subunit gamma 1, mitochondrial	Enzyme, misc.	KVTAVHK	394.807	563.4	585.55	563.207	523.738	529.943	399.791	541.134	518.364	604.726	585.55	610.968	615.821	730.066	571.747	601.781	0.8209
105140	Idh3g	IDH3G	Isocitrate dehydrogenase [NAD] subunit gamma 1, mitochondrial	Enzyme, misc.	LAQESGR	193.497	231.131	260.369	241.424	192.706	214.729	168.261	239.375	254.054	248.085	260.369	261.897	226.588	295.818	240.632	266.203	1
105141	Idh3g	IDH3G	Isocitrate dehydrogenase [NAD] subunit gamma 1, mitochondrial	Enzyme, misc.	LAQESGR	315.186	354.463	450.866	339.795	322.972	330.169	280.635	357.111	413.826	380.463	450.866	368.61	379.757	454.851	401.34	397.134	0.99966
105142	Idh3g	IDH3G	Isocitrate dehydrogenase [NAD] subunit gamma 1, mitochondrial	Enzyme, misc.	LAQESGR	74.4228	115.169	94.7618	102.462	124.525	81.2973	76.2387	91.5473	97.7139	123.616	94.7618	111.151	146.418	111.998	109.03	101.807	0.668307
105143	Idh3g	IDH3G	Isocitrate dehydrogenase [NAD] subunit gamma 1, mitochondrial	Enzyme, misc.	LAQESGRK	247.83	257.53	317.277	261.172	234.369	226.98	194.436	248.653	325.391	276.42	317.277	283.32	275.576	312.695	278.066	276.52	1
105144	Idh3g	IDH3G	Isocitrate dehydrogenase [NAD] subunit gamma 1, mitochondrial	Enzyme, misc.	LAQESGRK	457.37	589.193	600.123	557.767	472.677	518.425	414.145	527.217	600.507	632.411	600.123	605.067	555.783	714.2	592.276	586.304	0.996927
105145	Idh3g	IDH3G	Isocitrate dehydrogenase [NAD] subunit gamma 1, mitochondrial	Enzyme, misc.	LGDGLFLQCCR	120.495	155.875	141.608	142.882	123.613	126.905	109.199	133.31	158.205	167.309	141.608	154.998	145.346	174.829	156.168	148.251	1
105146	Idh3g	IDH3G	Isocitrate dehydrogenase [NAD] subunit gamma 1, mitochondrial	Enzyme, misc.	LGDGLFLQCCR	128.336	181.312	170.187	152.23	122.18	125.313	96.5973	135.55	168.5	194.612	170.187	165.139	143.662	172.635	138.145	150.741	1
105147	Idh3g	IDH3G	Isocitrate dehydrogenase [NAD] subunit gamma 1, mitochondrial	Enzyme, misc.	LGDGLFLQCCR	103.879	132.703	113.491	110.217	99.4369	68.3935	96.6317	102.617	136.388	142.437	113.491	119.564	116.92	94.2211	138.195	114.118	1
105148	Idh3g	IDH3G	Isocitrate dehydrogenase [NAD] subunit gamma 1, mitochondrial	Enzyme, misc.	LGDGLFLQCCR	213.611	237.487	247.705	209.257	214.868	215.742	162.542	208.285	280.461	254.908	247.705	227.003	252.646	297.213	232.453	231.628	1
105149	Idh3g	IDH3G	Isocitrate dehydrogenase [NAD] subunit gamma 1, mitochondrial	Enzyme, misc.	LGDGLFLQCCR	72.8869	77.6855	80.2943	74.112	83.5257	70.9148	62.9591	81.0138	95.6973	83.3838	80.2943	80.3968	98.2111	97.6945	90.0389	90.0933	1
105150	Idh3g	IDH3G	Isocitrate dehydrogenase [NAD] subunit gamma 1, mitochondrial	Enzyme, misc.	LHSYATSIR	214.81	324.257	380.849	295.911	263.717	334.069	201.746	288.069	282.036	348.042	380.849	321.005	310.083	460.224	288.52	320.353	1
105151	Idh3g	IDH3G	Isocitrate dehydrogenase [NAD] subunit gamma 1, mitochondrial	Enzyme, misc.	LHSYATSIR	86.3549	143.814	170.23	149.969	119.656	140.664	80.8438	127.067	113.38	154.364	170.23	162.686	140.694	193.784	115.616	141.307	1
105152	Idh3g	IDH3G	Isocitrate dehydrogenase [NAD] subunit gamma 1, mitochondrial	Enzyme, misc.	LHSYATSIR	364.606	349.616	262.78	273.417	206.686	233.136	274.459	290.994	478.711	375.261	262.78	296.604	243.025	321.176	392.508	323.606	1
105153	Idh3g	IDH3G	Isocitrate dehydrogenase [NAD] subunit gamma 1, mitochondrial	Enzyme, misc.	LHSYATSIR	169.675	274.496	276.188	276.101	223.198	293.607	168.53	242.879	222.776	294.631	276.188	299.515	262.441	404.483	241.017	270.099	0.881755
105154	Idh3g	IDH3G	Isocitrate dehydrogenase [NAD] subunit gamma 1, mitochondrial	Enzyme, misc.	LHSYATSIR	80.0103	123.394	151.738	138.958	152.722	154.416	79.4818	138.199	105.05	132.445	151.738	150.742	179.573	212.729	113.668	153.688	0.862541
105155	Idh3g	IDH3G	Isocitrate dehydrogenase [NAD] subunit gamma 1, mitochondrial	Enzyme, misc.	LHSYATSIR	125.554	184.074	150.424	200.661	154.134	134.592	113.332	143.496	164.846	197.576	150.424	217.677	181.234	185.418	162.078	159.578	0.936343
105156	Idh3g	IDH3G	Isocitrate dehydrogenase [NAD] subunit gamma 1, mitochondrial	Enzyme, misc.	LHSYATSIR	84.6884	189.493	361.043	247.134	356.852	366.293	95.8363	232.024	111.192	203.393	361.043	268.092	419.594	504.617	137.057	258.028	1
105157	Idh3g	IDH3G	Isocitrate dehydrogenase [NAD] subunit gamma 1, mitochondrial	Enzyme, misc.	NIANPTATLLASCM*M*LDHLK	92.8876	132.285	127.74	137.53	125.149	114.714	91.0133	130.475	121.957	141.988	127.74	149.192	147.152	158.034	130.16	145.098	1
105158	Idh3g	IDH3G	Isocitrate dehydrogenase [NAD] subunit gamma 1, mitochondrial	Enzyme, misc.	NIANPTATLLASCM*M*LDHLK	49.3481	70.9652	66.194	69.0413	52.2866	57.7173	39.9406	53.2072	64.7919	76.1706	66.194	74.8961	61.4795	79.5133	57.1197	59.1703	1
105159	Idh3g	IDH3G	Isocitrate dehydrogenase [NAD] subunit gamma 1, mitochondrial	Enzyme, misc.	NIANPTATLLASCM*M*LDHLK	108.034	131.31	148.763	150.362	123.965	126.231	107.142	128.085	141.843	140.942	148.763	163.112	145.76	173.9	153.225	142.44	1
105160	Idh3g	IDH3G	Isocitrate dehydrogenase [NAD] subunit gamma 1, mitochondrial	Enzyme, misc.	NIANPTATLLASCM*M*LDHLK	105.269	150.455	163.583	142.596	134.32	128.294	100.058	148.038	138.214	161.491	163.583	154.688	157.935	176.743	143.095	164.629	0.916157
105161	Idh3g	IDH3G	Isocitrate dehydrogenase [NAD] subunit gamma 1, mitochondrial	Enzyme, misc.	NIANPTATLLASCM*M*LDHLK	100.343	141.492	147.207	128.685	120.197	105.588	100.297	117.193	131.746	151.871	147.207	139.597	141.33	145.462	143.436	130.327	0.876403
105162	Idh3g	IDH3G	Isocitrate dehydrogenase [NAD] subunit gamma 1, mitochondrial	Enzyme, misc.	NIANPTATLLASCM*MLDHLK	188.994	272.097	297.367	242.812	266.913	247.429	185.498	251.873	248.141	292.056	297.367	263.403	313.841	340.866	265.284	280.101	1
105163	Idh3g	IDH3G	Isocitrate dehydrogenase [NAD] subunit gamma 1, mitochondrial	Enzyme, misc.	NIANPTATLLASCM*MLDHLK	224.456	283.085	301.781	287.262	236.96	203.187	195.49	277.049	294.702	303.85	301.781	311.622	278.622	279.917	279.573	308.099	0.759263
105164	Idh3g	IDH3G	Isocitrate dehydrogenase [NAD] subunit gamma 1, mitochondrial	Enzyme, misc.	NIANPTATLLASCM*MLDHLK	118.453	171.067	194.765	171.446	171.914	171.608	113.875	159.599	155.523	183.615	194.765	185.985	202.14	236.413	162.854	177.485	1
105165	Idh3g	IDH3G	Isocitrate dehydrogenase [NAD] subunit gamma 1, mitochondrial	Enzyme, misc.	NIANPTATLLASCM*MLDHLK	194.135	286.648	275.225	256.062	253.851	243.504	169.164	260.86	254.891	307.675	275.225	277.777	298.483	335.459	241.924	290.095	0.951751
105166	Idh3g	IDH3G	Isocitrate dehydrogenase [NAD] subunit gamma 1, mitochondrial	Enzyme, misc.	NIANPTATLLASCM*MLDHLK	174.282	240.766	238.243	203.352	210.688	208.664	146.009	208.052	228.825	258.427	238.243	220.596	247.731	287.463	208.81	231.369	1
105167	Idh3g	IDH3G	Isocitrate dehydrogenase [NAD] subunit gamma 1, mitochondrial	Enzyme, misc.	NIANPTATLLASCMM*LDHLK	138.597	172.763	211.694	166.152	172.258	144.552	126.757	162.448	181.972	185.435	211.694	180.242	202.544	199.139	181.277	180.654	1
105168	Idh3g	IDH3G	Isocitrate dehydrogenase [NAD] subunit gamma 1, mitochondrial	Enzyme, misc.	NIANPTATLLASCMM*LDHLK	272.811	392.901	431.607	360.046	384.053	293.34	273.516	321.287	358.189	421.721	431.607	390.579	451.577	404.115	391.159	357.294	1
105169	Idh3g	IDH3G	Isocitrate dehydrogenase [NAD] subunit gamma 1, mitochondrial	Enzyme, misc.	NIANPTATLLASCMM*LDHLK	113.281	151.656	145.673	124.165	130.905	112.723	101.895	129.675	148.733	162.781	145.673	134.694	153.921	155.291	145.721	144.208	0.878799
105170	Idh3g	IDH3G	Isocitrate dehydrogenase [NAD] subunit gamma 1, mitochondrial	Enzyme, misc.	NIANPTATLLASCMM*LDHLK	141.487	177.089	188.679	214.171	171.892	178.383	134.837	183.842	185.766	190.078	188.679	232.334	202.113	245.746	192.833	204.446	1
105171	Idh3g	IDH3G	Isocitrate dehydrogenase [NAD] subunit gamma 1, mitochondrial	Enzyme, misc.	NIANPTATLLASCMM*LDHLK	105.071	119.969	135.336	126.18	131.053	102.477	112.973	125.707	137.954	128.769	135.336	136.88	154.094	141.175	161.565	139.795	0.861329
105172	Idh3g	IDH3G	Isocitrate dehydrogenase [NAD] subunit gamma 1, mitochondrial	Enzyme, misc.	NIANPTATLLASCMM*LDHLK	79.4285	106.326	116.631	110.081	96.0897	87.3948	79.398	86.0166	104.286	114.125	116.631	119.416	112.984	120.398	113.548	95.6567	1
105173	Idh3g	IDH3G	Isocitrate dehydrogenase [NAD] subunit gamma 1, mitochondrial	Enzyme, misc.	NIANPTATLLASCMM*LDHLK	105.789	129.977	162.044	140.509	138.153	121.213	99.4982	133.057	138.896	139.511	162.044	152.425	162.443	166.987	142.294	147.97	0.806173
105174	Idh3g	IDH3G	Isocitrate dehydrogenase [NAD] subunit gamma 1, mitochondrial	Enzyme, misc.	NIANPTATLLASCMM*LDHLK	247.043	357.073	373.889	331.629	338.072	319.664	241.804	332.588	324.356	383.265	373.889	359.751	397.512	440.38	345.808	369.862	1
105175	Idh3g	IDH3G	Isocitrate dehydrogenase [NAD] subunit gamma 1, mitochondrial	Enzyme, misc.	NIANPTATLLASCMMLDHLK	244.099	326.719	390.848	306.043	304.799	285.899	227.024	294.966	320.492	350.685	390.848	331.995	358.388	393.863	324.67	328.024	1
105176	Idh3g	IDH3G	Isocitrate dehydrogenase [NAD] subunit gamma 1, mitochondrial	Enzyme, misc.	NIANPTATLLASCMMLDHLK	282.227	429.474	429.458	368.679	400.382	368.451	290.024	370.946	370.552	460.977	429.458	399.944	470.776	507.59	414.769	412.519	1
105177	Idh3g	IDH3G	Isocitrate dehydrogenase [NAD] subunit gamma 1, mitochondrial	Enzyme, misc.	NIANPTATLLASCMMLDHLK	258.403	271.12	212.172	201.125	152.969	149.354	213.55	238.962	339.272	291.008	212.172	218.18	179.864	205.755	305.402	265.744	0.952542
105178	Idh3g	IDH3G	Isocitrate dehydrogenase [NAD] subunit gamma 1, mitochondrial	Enzyme, misc.	NIANPTATLLASCMMLDHLK	280.521	412.937	440.108	380.088	400.192	381.411	298.048	388.124	368.312	443.226	440.108	412.32	470.554	525.444	426.243	431.623	0.94493
105179	Idh3g	IDH3G	Isocitrate dehydrogenase [NAD] subunit gamma 1, mitochondrial	Enzyme, misc.	NIANPTATLLASCMMLDHLK	199.786	211.492	213.169	172.451	175.416	143.678	174.816	191.569	262.311	227.005	213.169	187.076	206.257	197.935	250.007	213.039	0.934918
105180	Idh3g	IDH3G	Isocitrate dehydrogenase [NAD] subunit gamma 1, mitochondrial	Enzyme, misc.	NIANPTATLLASCMMLDHLK	96.6505	110.109	122.692	114.788	111.936	101.775	85.297	111.701	126.898	118.185	122.692	124.522	131.617	140.209	121.985	124.22	1
105181	Idh3g	IDH3G	Isocitrate dehydrogenase [NAD] subunit gamma 1, mitochondrial	Enzyme, misc.	NIANPTATLLASCMMLDHLK	86.9631	77.4244	94.2498	96.9242	79.6768	63.3785	73.7585	90.9716	114.179	83.1036	94.2498	105.143	93.6854	87.3122	105.483	101.167	1
105182	Idh3g	IDH3G	Isocitrate dehydrogenase [NAD] subunit gamma 1, mitochondrial	Enzyme, misc.	SIANKNIANPTATLLASCMMLDHLK	254.945	347.401	375.074	332.357	342.862	336.526	268.894	343.94	334.732	372.884	375.074	360.542	403.143	463.609	384.549	382.486	0.860429
105183	Idh3g	IDH3G	Isocitrate dehydrogenase [NAD] subunit gamma 1, mitochondrial	Enzyme, misc.	SLPGVVTR	298.18	353.565	351.02	338.995	301.482	337.936	262.447	314.317	391.498	379.5	351.02	367.743	354.488	465.551	375.33	349.544	0.982571
105184	Idh3g	IDH3G	Isocitrate dehydrogenase [NAD] subunit gamma 1, mitochondrial	Enzyme, misc.	SLPGVVTR	284.006	342.45	364.497	320.327	309.27	336.086	246.623	343.352	372.887	367.57	364.497	347.491	363.646	463.003	352.7	381.832	0.999907
105185	Idh3g	IDH3G	Isocitrate dehydrogenase [NAD] subunit gamma 1, mitochondrial	Enzyme, misc.	SRNNILR	25.112	31.5104	32.4287	30.5396	21.4594	40.6437	18.5055	34.7818	32.971	33.8217	32.4287	33.1295	25.2323	55.992	26.465	38.6799	1
105186	Idh3g	IDH3G	Isocitrate dehydrogenase [NAD] subunit gamma 1, mitochondrial	Enzyme, misc.	TSLDLYANVIHCK	248.126	283.734	313.235	286.241	293.695	286.456	210.641	284.221	325.778	304.546	313.235	310.515	345.332	394.631	301.242	316.075	1
105187	Idh3g	IDH3G	Isocitrate dehydrogenase [NAD] subunit gamma 1, mitochondrial	Enzyme, misc.	TSLDLYANVIHCK	516.078	489.476	403.326	389.502	313.25	342.42	397.906	406.535	677.588	525.38	403.326	422.532	368.326	471.729	569.051	452.096	0.931295
105188	Idh3g	IDH3G	Isocitrate dehydrogenase [NAD] subunit gamma 1, mitochondrial	Enzyme, misc.	TSLDLYANVIHCK	184.542	279.06	320.25	269.577	315.093	318.805	202.363	261.778	242.295	299.529	320.25	292.437	370.493	439.196	289.403	291.117	1
105189	Idh3g	IDH3G	Isocitrate dehydrogenase [NAD] subunit gamma 1, mitochondrial	Enzyme, misc.	TSLDLYANVIHCK	149.281	192.015	197.104	191.281	194.775	211.321	123.743	184.464	196	206.1	197.104	207.502	229.02	291.122	176.966	205.138	0.89011
105190	Idh3g	IDH3G	Isocitrate dehydrogenase [NAD] subunit gamma 1, mitochondrial	Enzyme, misc.	TSLDLYANVIHCK	322.547	387.745	368.368	367.565	315.58	362.897	283.841	378.521	423.49	416.186	368.368	398.735	371.064	499.938	405.926	420.943	0.998673
105191	Idh3g	IDH3G	Isocitrate dehydrogenase [NAD] subunit gamma 1, mitochondrial	Enzyme, misc.	TSLDLYANVIHCK	485.102	515.568	446.035	433.055	325.657	340.06	427.415	433.392	636.919	553.386	446.035	469.779	382.913	468.478	611.253	481.964	1
105192	Idh3g	IDH3G	Isocitrate dehydrogenase [NAD] subunit gamma 1, mitochondrial	Enzyme, misc.	TSLDLYANVIHCK	376.455	420.149	411.518	383.512	371.204	420.596	321.068	396.572	494.269	450.968	411.518	416.034	436.468	579.427	459.165	441.017	1
105193	Idh3g	IDH3G	Isocitrate dehydrogenase [NAD] subunit gamma 1, mitochondrial	Enzyme, misc.	TSLDLYANVIHCK	417.749	515.34	485.962	485.997	423.066	460.491	381.476	468.73	548.486	553.141	485.962	527.211	497.448	634.388	545.555	521.262	1
105194	Idh3g	IDH3G	Isocitrate dehydrogenase [NAD] subunit gamma 1, mitochondrial	Enzyme, misc.	TSLDLYANVIHCK	378.485	463.229	439.9	425.901	387.897	412.067	346.057	428.606	496.934	497.207	439.9	462.018	456.097	567.677	494.902	476.642	1
105195	Idh3g	IDH3G	Isocitrate dehydrogenase [NAD] subunit gamma 1, mitochondrial	Enzyme, misc.	TSLDLYANVIHCK	367.985	431.518	356.722	353.58	251.286	283.972	330.986	360.363	483.148	463.171	356.722	383.564	295.466	391.209	473.349	400.75	0.99916
105196	Idh3g	IDH3G	Isocitrate dehydrogenase [NAD] subunit gamma 1, mitochondrial	Enzyme, misc.	TSLDLYANVIHCK	273.906	421.964	524.446	442.615	439.626	430.163	284.093	418.794	359.627	452.915	524.446	480.149	516.921	592.606	406.287	465.729	1
105197	Idh3g	IDH3G	Isocitrate dehydrogenase [NAD] subunit gamma 1, mitochondrial	Enzyme, misc.	TSLDLYANVIHCK	546.731	751.279	904.261	764.664	752.263	768.131	527.618	702.723	717.834	806.387	904.261	829.509	884.525	1058.2	754.556	781.479	0.963715
105198	Idh3g	IDH3G	Isocitrate dehydrogenase [NAD] subunit gamma 1, mitochondrial	Enzyme, misc.	TSLDLYANVIHCK	223.871	392.469	437.519	376.819	412.507	401.796	230.036	346.482	293.934	421.258	437.519	408.774	485.033	553.528	328.979	385.313	1
105199	Idh3g	IDH3G	Isocitrate dehydrogenase [NAD] subunit gamma 1, mitochondrial	Enzyme, misc.	TSLDLYANVIHCK	234.844	161.941	201.656	180.175	201.961	199.862	124.86	223.71	308.34	173.82	201.656	195.454	237.47	275.336	178.564	248.782	0.736568
105200	Idh3g	IDH3G	Isocitrate dehydrogenase [NAD] subunit gamma 1, mitochondrial	Enzyme, misc.	TSLDLYANVIHCK	691.844	864.245	837.694	781.297	621.98	755.752	559.435	737.302	908.361	927.639	837.694	847.552	731.336	1041.15	800.057	819.934	0.962088
105201	Idh3g	IDH3G	Isocitrate dehydrogenase [NAD] subunit gamma 1, mitochondrial	Enzyme, misc.	TSLDLYANVIHCK	562.242	699.89	680.225	621.536	543.531	624.069	476.134	596.379	738.2	751.228	680.225	674.243	639.094	859.738	680.927	663.217	1
105202	Idh3g	IDH3G	Isocitrate dehydrogenase [NAD] subunit gamma 1, mitochondrial	Enzyme, misc.	TSLDLYANVIHCK	471.321	597.878	568.852	526.92	427.643	519.3	433.725	491.253	618.825	641.733	568.852	571.604	502.83	715.404	620.277	546.31	1
105203	Idh3g	IDH3G	Isocitrate dehydrogenase [NAD] subunit gamma 1, mitochondrial	Enzyme, misc.	VALKGNIETNHNLPPSHK	374.671	517.975	565.691	484.915	363.556	570.309	364.601	462.279	491.926	555.97	565.691	526.036	427.476	785.676	521.422	514.088	1
105204	Idh3g	IDH3G	Isocitrate dehydrogenase [NAD] subunit gamma 1, mitochondrial	Enzyme, misc.	VALKGNIETNHNLPPSHK	387.247	547.274	642.545	522.679	405.391	604.273	412.735	457.744	508.439	587.417	642.545	567.003	476.666	832.466	590.259	509.045	1
105205	Idh3g	IDH3G	Isocitrate dehydrogenase [NAD] subunit gamma 1, mitochondrial	Enzyme, misc.	VALKGNIETNHNLPPSHK	490.03	664.069	738.174	615.324	476.615	733.738	481.31	549.072	643.388	712.779	738.174	667.504	560.413	1010.82	688.33	610.609	1
105206	Idh3g	IDH3G	Isocitrate dehydrogenase [NAD] subunit gamma 1, mitochondrial	Enzyme, misc.	VALKGNIETNHNLPPSHK	410.138	511.587	564.118	493.333	357.556	541.313	387.663	436.296	538.493	549.112	564.118	535.169	420.421	745.73	554.403	485.193	1
105207	Idh3g	IDH3G	Isocitrate dehydrogenase [NAD] subunit gamma 1, mitochondrial	Enzyme, misc.	VALKGNIETNHNLPPSHK	384.014	503.362	561.677	481.217	377.148	555.095	372.323	429.906	504.193	540.285	561.677	522.025	443.458	764.717	532.465	478.087	1
105208	Idh3g	IDH3G	Isocitrate dehydrogenase [NAD] subunit gamma 1, mitochondrial	Enzyme, misc.	NAIM*AIR	159.207	174.348	191.347	168.652	192.175	156.939	130.549	181.465	209.032	187.137	191.347	182.954	225.963	216.204	186.7	201.803	1
105209	Idh3g	IDH3G	Isocitrate dehydrogenase [NAD] subunit gamma 1, mitochondrial	Enzyme, misc.	NAIMAIR	419.172	522.186	493.708	469.803	543.918	420	377.291	445.944	550.355	560.489	493.708	509.643	639.549	578.606	539.571	495.923	1
105210	Idh3g	IDH3G	Isocitrate dehydrogenase [NAD] subunit gamma 1, mitochondrial	Enzyme, misc.	NAIMAIR	305.816	382.289	388.899	361.418	395.613	328.722	259.842	361.528	401.523	410.331	388.899	392.067	465.169	452.858	371.605	402.046	1
105211	Idi1	IDI1	Isopentenyl-diphosphate Delta-isomerase 1	Enzyme, misc.	AASGEIK	250.836	228.599	319.783	259.743	248.813	211.931	226.655	310.272	329.336	245.367	319.783	281.77	292.558	291.963	324.143	345.045	1
105212	Idi1	IDI1	Isopentenyl-diphosphate Delta-isomerase 1	Enzyme, misc.	AELGIPLEEVDLNEMDYLTR	323.693	405.159	439.146	405.54	414.317	205.724	296.158	408.621	424.995	434.878	439.146	439.93	487.162	283.413	423.541	454.416	1
105213	Idi1	IDI1	Isopentenyl-diphosphate Delta-isomerase 1	Enzyme, misc.	AFSVFLFNTENK	252.732	284.899	343.561	301.947	290.272	218.23	259.359	316.121	331.826	305.797	343.561	327.552	341.307	300.64	370.914	351.549	0.95046
105214	Idi1	IDI1	Isopentenyl-diphosphate Delta-isomerase 1	Enzyme, misc.	AQSDGIWGEHEVDYILFLRK	210.409	230.806	279.812	267.113	272.367	160.99	206.613	260.57	276.258	247.736	279.812	289.764	320.255	221.785	295.481	289.773	1
105215	Idi1	IDI1	Isopentenyl-diphosphate Delta-isomerase 1	Enzyme, misc.	IIADTFLFK	342.509	548.609	489.2	461.493	531.455	419.882	366.471	473.801	449.7	588.851	489.2	500.629	624.895	578.443	524.096	526.901	0.951919
105216	Idi1	IDI1	Isopentenyl-diphosphate Delta-isomerase 1	Enzyme, misc.	KNVTLNPDPNEIK	286.087	399.527	363.186	358.798	355.802	301.403	251.822	341.813	375.62	428.833	363.186	389.225	418.358	415.223	360.135	380.122	0.638928
105217	Idi1	IDI1	Isopentenyl-diphosphate Delta-isomerase 1	Enzyme, misc.	NVTLNPDPNEIK	194.799	263.075	262.13	238.602	245.257	192.939	172.943	262.221	255.763	282.372	262.13	258.835	288.377	265.799	247.328	291.609	0.684335
105218	Idi1	IDI1	Isopentenyl-diphosphate Delta-isomerase 1	Enzyme, misc.	SYCYVSK	37.6968	49.378	60.8971	51.4281	72.2389	47.5054	36.1712	63.841	49.4942	53	60.8971	55.7893	84.9398	65.445	51.729	70.9958	0.576738
105219	Idi1	IDI1	Isopentenyl-diphosphate Delta-isomerase 1	Enzyme, misc.	SYCYVSKEEVR	370.942	393.825	284.067	340.545	295.216	263.257	272.495	347.659	487.031	422.713	284.067	369.423	347.121	362.671	389.699	386.623	0.998729
105220	Idi1	IDI1	Isopentenyl-diphosphate Delta-isomerase 1	Enzyme, misc.	SYCYVSKEEVR	218.923	314.613	326.186	325.218	327.297	229.137	219.03	338.05	287.437	337.69	326.186	352.797	384.842	315.666	313.238	375.936	0.949665
105221	Ifit3	IFIT3	Interferon-induced protein with tetratricopeptide repeats 3	Unknown function	ALEEKPKDPECSSGMAIAMFR	210.176	216.566	237.196	210.722	216.786	132.877	159.436	208.104	275.952	232.451	237.196	228.591	254.901	183.055	228.011	231.427	0.761505
105222	Ifit3	IFIT3	Interferon-induced protein with tetratricopeptide repeats 3	Unknown function	KSEDLAALECLLQFPR	311.744	305.489	344.344	307.117	326.381	185.98	218.527	311.107	409.306	327.897	344.344	333.162	383.765	256.212	312.519	345.973	0.927677
105223	Ifit3	IFIT3	Interferon-induced protein with tetratricopeptide repeats 3	Unknown function	MGEEAEGER	69.2383	56.1049	71.4893	61.9307	66.4515	27.9474	43.9406	54.8779	90.9068	60.2203	71.4893	67.1826	78.1349	38.5012	62.8402	61.0283	1
105224	Ift81	IFT81	Intraflagellar transport protein 81 homolog	Unknown function	MLNLLGILK	80.9074	116.084	124.663	97.8533	92.1837	112.422	88.1694	99.7324	106.228	124.599	124.663	106.151	108.391	154.877	126.092	110.91	1
105225	Igbp1	IGBP1	Immunoglobulin-binding protein 1	PHOSPHATASE	AAGMLSQLDLFSR	167.259	196.011	209.432	187.117	217.121	145.416	171.161	208.771	219.603	210.389	209.432	202.985	255.295	200.33	244.781	232.169	0.927336
105226	Igbp1	IGBP1	Immunoglobulin-binding protein 1	PHOSPHATASE	AAGMLSQLDLFSRNEDLEEIASTDLK	90.8285	102.282	105.26	110.184	99.4183	42.852	82.5951	95.7818	119.254	109.785	105.26	119.528	116.898	59.0343	118.121	106.516	1
105227	Igbp1	IGBP1	Immunoglobulin-binding protein 1	PHOSPHATASE	AAGMLSQLDLFSRNEDLEEIASTDLK	198.862	239.408	279.523	249.493	246.094	133.5	176.71	239.52	261.097	256.969	279.523	270.651	289.362	183.914	252.715	266.363	0.80397
105228	Igbp1	IGBP1	Immunoglobulin-binding protein 1	PHOSPHATASE	AAQQQEDQEQKDEESEEK	69.2717	56.0404	89.7582	69.2827	76.0955	39.1653	64.4517	56.3495	90.9508	60.1511	89.7582	75.158	89.4745	53.9554	92.1734	62.6648	1
105229	Igbp1	IGBP1	Immunoglobulin-binding protein 1	PHOSPHATASE	AAQQQEDQEQKDEESEEK	99.888	111.226	111.735	100.226	95.1759	43.6745	74.6462	112.062	131.149	119.385	111.735	108.725	111.91	60.1673	106.753	124.621	1
105230	Igbp1	IGBP1	Immunoglobulin-binding protein 1	PHOSPHATASE	GIAKPASADFQR	409.847	484.197	542.483	508.517	463.408	446.724	401.988	495.716	538.112	519.714	542.483	551.641	544.884	615.422	574.89	551.273	0.920369
105231	Igbp1	IGBP1	Immunoglobulin-binding protein 1	PHOSPHATASE	GIAKPASADFQR	311.344	397.044	402.962	382.146	316.89	319.525	288.406	382.826	408.782	426.167	402.962	414.553	372.605	440.189	412.454	425.73	0.828442
105232	Igbp1	IGBP1	Immunoglobulin-binding protein 1	PHOSPHATASE	LLEDVEVATEPTGSR	206.257	224.224	244.889	216.895	231.111	112.155	181.598	220.58	270.806	240.671	244.889	235.288	271.745	154.509	259.706	245.301	1
105233	Igbp1	IGBP1	Immunoglobulin-binding protein 1	PHOSPHATASE	MREWDDWKDTHPR	689.269	910.224	890.784	853.96	743.357	502.812	661.208	766.952	904.98	976.991	890.784	926.377	874.053	692.69	945.605	852.907	1
105234	Igbp1	IGBP1	Immunoglobulin-binding protein 1	PHOSPHATASE	QVNPSKR	234.251	217.837	286.302	243.565	245.605	240.063	197.428	273.81	307.561	233.816	286.302	264.22	288.787	330.719	282.345	304.497	0.951276
105235	Igbp1	IGBP1	Immunoglobulin-binding protein 1	PHOSPHATASE	TIQDKVSK	552.294	641.434	719.909	668.462	585.646	649.096	513.832	671.565	725.139	688.485	719.909	725.148	688.614	894.215	734.84	746.83	0.979803
105236	Igbp1	IGBP1	Immunoglobulin-binding protein 1	PHOSPHATASE	TIQDKVSK	180.42	256.513	222.238	248.66	201.27	237.993	149.15	262.858	236.883	275.329	222.238	269.747	236.657	327.867	213.302	292.318	0.718005
105237	Igbp1	IGBP1	Immunoglobulin-binding protein 1	PHOSPHATASE	WIAVSLEELESIDQEIK	341.264	300.886	396.374	425.76	409.723	179.402	319.207	407.642	448.065	322.956	396.374	461.865	481.76	247.15	456.503	453.328	0.944143
105238	Igbp1	IGBP1	Immunoglobulin-binding protein 1	PHOSPHATASE	YGVLPDR	356.766	500.142	548.073	519.694	481.954	416.486	387.105	515.699	468.418	536.828	548.073	563.765	566.69	573.764	553.606	573.495	0.958183
105239	Igbp1	IGBP1	Immunoglobulin-binding protein 1	PHOSPHATASE	YLMVPALQGALTMK	240.787	314.947	326.788	301.665	297.963	265.338	231.665	300.479	316.143	338.048	326.788	327.246	350.35	365.538	331.308	334.155	0.88456
105240	Igbp1	IGBP1	Immunoglobulin-binding protein 1	PHOSPHATASE	YLMVPALQGALTMK	334.363	480.486	494.39	435.069	429.362	436.821	334.781	430.934	439.004	515.731	494.39	471.964	504.852	601.779	478.776	479.23	0.968696
105241	Iap	IGEB	IgE-binding protein	Unknown function	ALWHEAAQAQAR	203.551	200.9	270.775	219.432	234.574	211.621	197.269	221.253	267.254	215.637	270.775	238.04	275.817	291.536	282.118	246.05	0.627099
105242	Iap	IGEB	IgE-binding protein	Unknown function	ANAAALTPEQR	103.488	128.023	126.722	117.592	117.511	113.698	93.9338	119.166	135.876	137.414	126.722	127.564	138.172	156.634	134.336	132.521	1
105243	Iap	IGEB	IgE-binding protein	Unknown function	IFGESEQAAPLIEQLIYEQATK	111.815	96.698	152.127	108.309	142.286	72.5012	102.531	125.311	146.808	103.791	152.127	117.494	167.303	99.88	146.631	139.355	1
105244	Igf1r	IGF1R	Insulin-like growth factor 1 receptor	KINASE	ASCESDVLR	120.548	181.892	177.935	170.734	169.333	107.8	117.854	147.965	158.274	195.234	177.935	185.212	199.105	148.509	168.545	164.548	0.749011
105245	Igf1r	IGF1R	Insulin-like growth factor 1 receptor	KINASE	FTSTTTWK	80.1195	126.023	118.826	117.248	113.638	77.7088	79.0305	105.269	105.193	135.267	118.826	127.19	133.618	107.054	113.023	117.066	1
105246	Igf1r	IGF1R	Insulin-like growth factor 1 receptor	KINASE	FVMEGGLLDKPDNCPDMLFELMR	75.2582	117.642	118.937	110.252	111.138	46.8146	74.5988	94.5573	98.8107	126.272	118.937	119.601	130.678	64.4933	106.685	105.155	1
105247	Igf1r	IGF1R	Insulin-like growth factor 1 receptor	KINASE	GVVKDEPETR	621.794	864.079	854.455	925.9	657.302	511.308	639.72	797.311	816.388	927.461	854.455	1004.42	772.868	704.394	914.874	886.669	0.794301
105248	Igf1r	IGF1R	Insulin-like growth factor 1 receptor	KINASE	LCVSEIYR	91.8543	151.141	145.267	147.526	148.526	93.3866	82.6351	114.966	120.601	162.227	145.267	160.036	174.639	128.652	118.178	127.851	1
105249	Igf1r	IGF1R	Insulin-like growth factor 1 receptor	KINASE	MCWQYNPK	112.854	149.569	134.583	141.409	144.416	114.572	95.7637	103.339	148.172	160.54	134.583	153.401	169.807	157.838	136.953	114.921	1
105250	Igf1r	IGF1R	Insulin-like growth factor 1 receptor	KINASE	MYFAFNPK	306.828	480.213	483.045	467.62	445.368	322.28	326.235	367.886	402.853	515.437	483.045	507.275	523.671	443.983	466.553	409.116	1
105251	Igf1r	IGF1R	Insulin-like growth factor 1 receptor	KINASE	NCMVAEDFTVK	67.8019	111.871	76.5124	108.766	94.1378	56.5247	66.2284	80.8413	89.0209	120.076	76.5124	117.989	110.689	77.8703	94.7143	89.9014	0.725159
105252	Igf1r	IGF1R	Insulin-like growth factor 1 receptor	KINASE	NDYQQLK	155.047	236.28	228.068	238.418	219.604	199.54	158.322	246.885	203.569	253.612	228.068	258.637	258.215	274.893	226.419	274.554	0.950394
105253	Igf1r	IGF1R	Insulin-like growth factor 1 receptor	KINASE	SLRPEVEQNNLVLIPPSLSK	201.174	284.364	290.304	309.525	274.836	172.328	204.227	240.457	264.132	305.223	290.304	335.773	323.158	237.404	292.069	267.406	0.965062
105254	Igf1r	IGF1R	Insulin-like growth factor 1 receptor	KINASE	TEAEKQAEKEEAEYR	206.644	270.11	319.053	314.893	275.566	92.9372	207.424	244.211	271.314	289.923	319.053	341.596	324.016	128.033	296.641	271.581	0.691325
105255	Igf1r	IGF1R	Insulin-like growth factor 1 receptor	KINASE	TTINNEYNYR	19.9149	23.2015	29.1627	32.9928	27.5678	17.1149	14.7753	29.9784	26.1474	24.9033	29.1627	35.7906	32.4147	23.5781	21.1303	33.3382	0.63379
105256	Igf1r	IGF1R	Insulin-like growth factor 1 receptor	KINASE	TVISNLRPFTLYR	152.052	182.269	180.184	173.21	143.288	109.567	139.862	157.552	199.637	195.639	180.184	187.899	168.48	150.943	200.019	175.21	0.522212
105257	Igf1r	IGF1R	Insulin-like growth factor 1 receptor	KINASE	YGSQVEDQR	14.4283	28.0773	26.7338	32.855	31.3825	17.8908	22.1154	27.6902	18.9437	30.1368	26.7338	35.6412	36.9002	24.647	31.6276	30.7935	0.767792
105258	Igf1r	IGF1R	Insulin-like growth factor 1 receptor	KINASE	YGSQVEDQR	67.4969	109.475	101.381	101.944	139.615	48.9594	71.0919	89.5044	88.6205	117.505	101.381	110.589	164.162	67.4481	101.67	99.5354	1
105259	Igf1r	IGF1R	Insulin-like growth factor 1 receptor	KINASE	YGSQVEDQRECVSR	16.0452	32.9631	36.3752	31.5221	24.9331	17.6519	22.8109	18.6222	21.0666	35.381	36.3752	34.1952	29.3168	24.3179	32.6222	20.7093	1
105260	Igf1r	IGF1R	Insulin-like growth factor 1 receptor	KINASE	YGSQVEDQRECVSR	45.9804	77.6563	85.606	82.3714	61.3445	34.5673	54.6295	58.3996	60.3703	83.3525	85.606	89.3567	72.13	47.6211	78.1266	64.9446	1
105261	Igf1r	IGF1R	Insulin-like growth factor 1 receptor	KINASE	YGSQVEDQRECVSR	52.8305	77.1704	87.4811	83.9966	54.1528	45.9319	45.9779	52.0609	69.3642	82.831	87.4811	91.1197	63.6739	63.2773	65.7538	57.8955	1
105262	Igf1r	IGF1R	Insulin-like growth factor 1 receptor	KINASE	IGDFGMTR	153.655	244.844	243.38	231.171	214.684	259.458	160.255	236.754	201.743	262.804	243.38	250.775	252.429	357.438	229.184	263.288	0.820371
105263	Igf2r	IGF2R	Cation-independent mannose-6-phosphate receptor	Receptor, channel, transporter or cell surface protein	EAAVCQEK	98.1994	105.398	120.46	115.315	117.446	69.8877	76.3481	110.019	128.932	113.129	120.46	125.094	138.095	96.2795	109.187	122.349	1
105264	Igf2r	IGF2R	Cation-independent mannose-6-phosphate receptor	Receptor, channel, transporter or cell surface protein	FLHQDIDSTR	316.702	340.115	332.31	335.71	296.36	300.961	273.587	373.935	415.816	365.063	332.31	364.179	348.466	414.614	391.261	415.843	0.81876
105265	Igf2r	IGF2R	Cation-independent mannose-6-phosphate receptor	Receptor, channel, transporter or cell surface protein	FVSSPTK	183.947	222.107	229.113	218.003	235.138	196.533	154.952	230.665	241.515	238.399	229.113	236.49	276.48	270.75	221.599	256.516	0.937209
105266	Igf2r	IGF2R	Cation-independent mannose-6-phosphate receptor	Receptor, channel, transporter or cell surface protein	GAEVESSQPLRNPQR	122.83	140.955	162.689	143.008	146.348	119.685	104.172	147.099	161.27	151.294	162.689	155.135	172.079	164.882	148.978	163.585	0.985426
105267	Igf2r	IGF2R	Cation-independent mannose-6-phosphate receptor	Receptor, channel, transporter or cell surface protein	GNQAFDVGRPK	418.86	462.364	483.981	475.654	472.786	430.689	364.255	482.937	549.945	496.279	483.981	515.99	555.911	593.332	520.927	537.062	0.992142
105268	Igf2r	IGF2R	Cation-independent mannose-6-phosphate receptor	Receptor, channel, transporter or cell surface protein	LTSCCR	17.4563	26.8117	20.7395	21.9671	31.4115	24.864	23.4906	24.8799	22.9194	28.7784	20.7395	23.8299	36.9342	34.2535	33.5942	27.6682	1
105269	Igf2r	IGF2R	Cation-independent mannose-6-phosphate receptor	Receptor, channel, transporter or cell surface protein	QTNSYR	18.3952	15.2195	21.7962	15.8199	21.3016	18.362	20.6879	26.1345	24.1521	16.3359	21.7962	17.1614	25.0469	25.2961	29.5861	29.0635	1
105270	Igf2r	IGF2R	Cation-independent mannose-6-phosphate receptor	Receptor, channel, transporter or cell surface protein	SFSLGEIYFK	225.318	271.172	276.02	274.171	251.928	201.596	184.803	268.931	295.833	291.063	276.02	297.421	296.222	277.725	264.29	299.071	1
105271	Igf2r	IGF2R	Cation-independent mannose-6-phosphate receptor	Receptor, channel, transporter or cell surface protein	TTQKPVFLK	146.01	191.544	189.085	189.469	207.646	182.396	140.532	196.762	191.704	205.594	189.085	205.536	244.154	251.274	200.977	218.814	0.711816
105272	Igf2r	IGF2R	Cation-independent mannose-6-phosphate receptor	Receptor, channel, transporter or cell surface protein	TTQKPVFLK	342.811	421.542	437.429	427.78	433.115	375.459	333.472	461.709	450.096	452.463	437.429	464.056	509.265	517.244	476.903	513.454	1
105273	Igf2r	IGF2R	Cation-independent mannose-6-phosphate receptor	Receptor, channel, transporter or cell surface protein	YSDNWEAVTR	41.5405	52.3676	54.4	48.7557	49.2718	33.4472	34.9498	50.3857	54.5409	56.2088	54.4	52.8903	57.9347	46.078	49.9823	56.0326	1
105274	Igf2r	IGF2R	Cation-independent mannose-6-phosphate receptor	Receptor, channel, transporter or cell surface protein	VSLCNNK	123.437	124.002	141.063	130.688	142.949	110.072	99.0321	146.574	162.067	133.098	141.063	141.771	168.082	151.638	141.627	163.001	1
105275	Igfbp5	IGFBP5	Insulin-like growth factor-binding protein 5	Cell cycle regulation	AVYLPNCDRK	223.005	305.661	305.45	273.39	280.103	365.792	206.309	290.477	292.796	328.081	305.45	296.574	329.351	503.927	295.046	323.031	1
105276	Igfbp5	IGFBP5	Insulin-like growth factor-binding protein 5	Cell cycle regulation	FVGGAENTAHPR	172.017	193.611	210.536	207.511	198.177	270.346	142.967	195.476	225.851	207.813	210.536	225.108	233.021	372.438	204.459	217.384	1
105277	Igfbp5	IGFBP5	Insulin-like growth factor-binding protein 5	Cell cycle regulation	QESEQGPCRR	25.1563	21.7748	31.2632	25.891	25.9347	30.7237	24.1482	29.4417	33.0291	23.372	31.2632	28.0867	30.4945	42.326	34.5348	32.7413	0.682328
105278	Igfbp5	IGFBP5	Insulin-like growth factor-binding protein 5	Cell cycle regulation	SYGEQTK	31.8347	32.1061	39.5897	32.3517	36.0078	34.4275	37.1774	43.2529	41.7976	34.4611	39.5897	35.0952	42.3386	47.4285	53.168	48.1004	0.982559
105279	Igfbp5	IGFBP5	Insulin-like growth factor-binding protein 5	Cell cycle regulation	VIPAPEMR	228.704	232.882	293.139	250.842	213.506	233.831	194.45	235.351	300.278	249.965	293.139	272.114	251.045	322.133	278.087	261.728	0.774026
105280	Ighg	Ighg	Ig gamma-2A chain C region, A allele	Unknown function	APQVYVLPPPEEEMTKK	247.053	204.221	383.306	127.347	779.07	187.502	493.452	352.022	324.37	219.201	383.306	138.146	916.045	258.308	705.693	391.474	1
105281	Ighg	Ighg	Ig gamma-2A chain C region, A allele	Unknown function	APQVYVLPPPEEEMTKK	299.618	238.262	460.708	146.887	898.809	214.881	581.634	413.601	393.385	255.739	460.708	159.343	1056.84	296.027	831.804	459.955	1
105282	Ighg	Ighg	Ig gamma-2A chain C region, A allele	Unknown function	CPAPNLLGGPSVFIFPPK	263.598	202.291	343.634	122.132	727.185	265.78	462.068	354.859	346.093	217.129	343.634	132.489	855.037	366.146	660.81	394.629	1
105283	Ighg	Ighg	Ig gamma-2A chain C region, A allele	Unknown function	CPAPNLLGGPSVFIFPPK	382.238	300.85	538.754	171.436	1115.61	405.735	686.729	498.906	501.862	322.918	538.754	185.974	1311.76	558.954	982.102	554.82	1
105284	Ighg	Ighg	Ig gamma-2A chain C region, A allele	Unknown function	CPAPNLLGGPSVFIFPPK	461.014	358.111	608.049	181.385	1323.43	485.514	783.528	609.247	605.291	384.379	608.049	196.767	1556.11	668.86	1120.54	677.527	1
105285	Ighg	Ighg	Ig gamma-2A chain C region, A allele	Unknown function	DLPAPIER	207.844	166.84	288.367	96.0311	611	157.162	350.056	257.52	272.89	179.078	288.367	104.175	718.425	216.512	500.62	286.381	1
105286	Ighg	Ighg	Ig gamma-2A chain C region, A allele	Unknown function	DLPAPIER	111.749	112.305	150.081	76.7533	281.783	110.261	176.246	171.763	146.722	120.542	150.081	83.2621	331.326	151.899	252.052	191.014	0.899155
105287	Ighg	Ighg	Ig gamma-2A chain C region, A allele	Unknown function	NTEPVLDSDGSYFM*YSK	265.956	238.958	307.977	196.718	525.984	159.678	330.633	288.817	349.189	256.486	307.977	213.4	618.462	219.978	472.844	321.186	1
105288	Ighg	Ighg	Ig gamma-2A chain C region, A allele	Unknown function	GPTIKPCPPCK	241.602	215.246	349.752	137.209	711.622	253.869	463.892	367.416	317.214	231.035	349.752	148.845	836.739	349.738	663.419	408.594	1
105289	Ighg	Ighg	Ig gamma-2A chain C region, A allele	Unknown function	TTAPSVYPLAPVCGDTTGSSVTLGCLVK	322.799	300.587	528.307	188.818	1052.11	364.7	624.931	486.505	423.821	322.635	528.307	204.83	1237.09	502.422	893.724	541.029	1
105290	Ighg	Ighg	Ig gamma-2A chain C region, A allele	Unknown function	VVSALPIQHQDWMSGK	280.226	270.667	411.85	154.534	960.631	298.853	449.907	383.859	367.924	290.521	411.85	167.639	1129.53	411.709	643.419	426.879	1
105291	Ighg	Ighg	Ig gamma-2A chain C region, A allele	Unknown function	VVSALPIQHQDWMSGKEFK	294.53	277.402	503.651	177.078	836.565	367.069	519.675	392.401	386.705	297.749	503.651	192.094	983.649	505.686	743.195	436.378	0.944802
105292	Ighg1	Ighg1	Ig gamma-1 chain C region, membrane-bound form	Unknown function	DCGCKPCICTVPEVSSVFIFPPKPK	649.822	1090.55	592.883	514.69	606.67	893.23	693.167	706.158	853.188	1170.54	592.883	558.337	713.334	1230.54	991.309	785.299	0.901159
105293	Ighg1	Ighg1	Ig gamma-1 chain C region, membrane-bound form	Unknown function	DCGCKPCICTVPEVSSVFIFPPKPK	518.164	857.895	651.553	420.363	489.539	684.105	619.591	601.493	680.327	920.823	651.553	456.011	575.61	942.445	886.088	668.905	0.967335
105294	Ighg1	Ighg1	Ig gamma-1 chain C region, membrane-bound form	Unknown function	DCGCKPCICTVPEVSSVFIFPPKPK	465.084	721.773	561.511	374.17	448.413	610.066	573.39	515.182	610.636	774.716	561.511	405.901	527.253	840.447	820.015	572.92	0.994189
105295	Ighg1	Ighg1	Ig gamma-1 chain C region, membrane-bound form	Unknown function	DCGCKPCICTVPEVSSVFIFPPKPK	577.114	897.262	655.445	449.562	523.806	777.416	666.28	639.552	757.726	963.078	655.445	487.686	615.901	1070.99	952.857	711.229	0.996956
105296	Ighg1	Ighg1	Ig gamma-1 chain C region, membrane-bound form	Unknown function	DVLTITLTPK	382.877	569.394	426.815	266.179	316.047	445.923	473.206	409.057	502.701	611.16	426.815	288.752	371.614	614.318	676.739	454.902	1
105297	Ighg1	Ighg1	Ig gamma-1 chain C region, membrane-bound form	Unknown function	DVLTITLTPK	420.145	582.598	485.009	333.042	399.514	517.688	536.34	426.357	551.632	625.333	485.009	361.284	469.756	713.184	767.028	474.14	1
105298	Ighg1	Ighg1	Ig gamma-1 chain C region, membrane-bound form	Unknown function	SVSELPIMHQDWLNGKEFK	365.804	681.77	564.089	317.391	343.591	473.924	469.398	428.78	480.285	731.779	564.089	344.306	404.001	652.893	671.293	476.835	0.824342
105299	Ighg1	Ighg1	Ig gamma-1 chain C region, membrane-bound form	Unknown function	TTPPSVYPLAPGSAAQTNSMVTLGCLVK	127.01	241.752	220.135	107.755	142.721	198.424	183.499	157.986	166.759	259.484	220.135	116.893	167.814	273.355	262.425	175.692	1
105300	Ighg1	Ighg1	Ig gamma-1 chain C region, membrane-bound form	Unknown function	TTPPSVYPLAPGSAAQTNSMVTLGCLVK	118.562	248.779	209.255	97.1651	116.378	197.434	176.966	144.146	155.666	267.028	209.255	105.405	136.84	271.992	253.082	160.3	1
105301	Ighm	IGHM	Immunoglobulin heavy constant mu	Unknown function	STGKPTLYNVSLIMSDTGGTCY	89.9088	253.634	301.062	186.165	223.423	148.989	162.852	160.332	118.046	272.239	301.062	201.952	262.705	205.252	232.897	178.301	1
105302	Ighm	IGHM	Immunoglobulin heavy constant mu	Unknown function	STGKPTLYNVSLIMSDTGGTCY	118.876	291.759	350.467	238.951	269.662	176.686	183.539	202.788	156.079	313.16	350.467	259.215	317.074	243.409	262.482	225.515	1
105303	Ighm	IGHM	Immunoglobulin heavy constant mu	Unknown function	DGKLVESGFTTDPVTIENK	277.661	696.046	758.846	519.646	404.632	424.649	473.237	426.07	364.556	747.102	758.846	563.713	475.774	585.01	676.784	473.821	1
105304	Ighm	IGHM	Immunoglobulin heavy constant mu	Unknown function	DLHVPIPAVAEMNPNVNVFVPPRDGFSGPAPR	68.8408	213.234	198.158	148.262	143.088	122.798	137.561	132.234	90.3849	228.875	198.158	160.835	168.245	169.17	196.729	147.054	1
105305	Ighm	IGHM	Immunoglobulin heavy constant mu	Unknown function	DLPSPQKK	311.266	753.336	797.55	576.854	642.249	638.493	545.579	551.357	408.678	808.595	797.55	625.772	755.168	879.608	780.241	613.149	0.998668
105306	Ighm	IGHM	Immunoglobulin heavy constant mu	Unknown function	EFVCTVTHR	265.806	636.064	609.711	458.258	524.473	475.04	382.357	350.548	348.992	682.72	609.711	497.119	616.685	654.431	546.815	389.835	0.930342
105307	Ighm	IGHM	Immunoglobulin heavy constant mu	Unknown function	ESATVTCLVK	239.321	464.745	426.722	374.709	397.843	342.63	287.29	332.648	314.219	498.834	426.722	406.485	467.791	472.019	410.859	369.929	1
105308	Ighm	IGHM	Immunoglobulin heavy constant mu	Unknown function	FISKPNEVHK	298.009	700.902	717.87	592.114	669.952	595.024	479.776	513.176	391.273	752.315	717.87	642.327	787.742	819.724	686.135	570.689	0.774594
105309	Ighm	IGHM	Immunoglobulin heavy constant mu	Unknown function	GFSPADISVQWLQR	69.4024	161.412	162.664	115.383	124.215	104.831	86.2554	98.5608	91.1224	173.252	162.664	125.168	146.054	144.418	123.355	109.607	1
105310	Ighm	IGHM	Immunoglobulin heavy constant mu	Unknown function	GQLLPQEK	351.614	708.732	681.143	564.883	561.159	503.422	447.193	499.344	461.654	760.718	681.143	612.786	659.821	693.53	639.538	555.307	0.839175
105311	Ighm	IGHM	Immunoglobulin heavy constant mu	Unknown function	GSTPQTYK	81.8581	204.194	216.091	141.442	151.03	153.376	136.609	126.78	107.476	219.172	216.091	153.437	177.584	211.296	195.367	140.989	0.970667
105312	Ighm	IGHM	Immunoglobulin heavy constant mu	Unknown function	GVASVCVEDWNNRK	75.4835	164.775	174.561	129.984	131.236	120.974	112.534	112.879	99.1065	176.861	174.561	141.007	154.31	166.658	160.937	125.53	1
105313	Ighm	IGHM	Immunoglobulin heavy constant mu	Unknown function	LICEATNFTPKPITVSWLK	212.268	539.73	514.825	363.64	431.36	376.063	330.397	306.318	278.698	579.321	514.825	394.477	507.201	518.076	472.506	340.648	0.665326
105314	Ighm	IGHM	Immunoglobulin heavy constant mu	Unknown function	LICEATNFTPKPITVSWLK	274.24	757.246	709.678	502.998	599.04	517.327	457.787	440.615	360.066	812.791	709.678	545.653	704.362	712.687	654.688	489.996	0.86741
105315	Ighm	IGHM	Immunoglobulin heavy constant mu	Unknown function	LVESGFTTDPVTIENK	149.286	360.288	355.351	259.275	304.693	179.794	230.849	224.11	196.007	386.716	355.351	281.262	358.264	247.69	330.141	249.227	1
105316	Ighm	IGHM	Immunoglobulin heavy constant mu	Unknown function	NLVAMGCLAR	80.6246	113.513	126.484	117.948	115.774	88.0585	94.9243	99.0886	105.857	121.84	126.484	127.95	136.129	121.312	135.753	110.194	1
105317	Ighm	IGHM	Immunoglobulin heavy constant mu	Unknown function	TFPTLR	139.119	378.453	357.647	272.968	308.934	292.397	242.978	245.562	182.657	406.213	357.647	296.117	363.25	402.815	347.486	273.083	1
105318	Ighm	IGHM	Immunoglobulin heavy constant mu	Unknown function	YLATSQVLLSPK	322.411	867.726	886.57	636.059	633.274	620.459	544.689	506.962	423.312	931.376	886.57	689.998	744.616	854.764	778.969	563.779	1
105319	Ighm	IGHM	Immunoglobulin heavy constant mu	Unknown function	YLATSQVLLSPK	145.647	408.049	379.661	290.186	324.753	316.594	255.111	257.98	191.228	437.981	379.661	314.795	381.851	436.15	364.838	286.893	1
105320	Igkc	Igk-C	Immunoglobulin kappa constant	Receptor, channel, transporter or cell surface protein	ADAAPTVSIFPPSSEQLTSGGASVVCFLNNFYPK	69.8285	54.6678	130.106	49.3903	147.852	71.9889	97.3108	84.2084	91.6818	58.6778	130.106	53.5787	173.847	99.1743	139.166	93.6459	0.967405
105321	Igkc	Igk-C	Immunoglobulin kappa constant	Receptor, channel, transporter or cell surface protein	ADAAPTVSIFPPSSEQLTSGGASVVCFLNNFYPK	141.674	122.698	232.788	108.322	306.278	147.173	204.432	198.586	186.012	131.698	232.788	117.508	360.127	202.75	292.362	220.842	1
105322	Igkc	Igk-C	Immunoglobulin kappa constant	Receptor, channel, transporter or cell surface protein	DSTYSMSSTLTLTKDEYER	135.322	149.176	213.047	116.134	518.328	94.2464	272.015	206.565	177.671	160.118	213.047	125.983	609.46	129.837	389.013	229.715	1
105323	Igkc	Igk-C	Immunoglobulin kappa constant	Receptor, channel, transporter or cell surface protein	DSTYSMSSTLTLTKDEYER	106.894	112.676	156.107	92.5864	438.049	73.1028	200.243	165.656	140.347	120.942	156.107	100.438	515.067	100.709	286.37	184.222	1
105324	Igkc	Igk-C	Immunoglobulin kappa constant	Receptor, channel, transporter or cell surface protein	HNSYTCEATHK	406.507	473.651	465.497	284.182	793.911	424.559	681.295	499.895	533.726	508.394	465.497	308.281	933.495	584.886	974.332	555.92	1
105325	Igkc	Igk-C	Immunoglobulin kappa constant	Receptor, channel, transporter or cell surface protein	HNSYTCEATHK	161.236	289.613	406.214	201.762	774.425	370.531	348.079	367.574	211.696	310.857	406.214	218.871	910.583	510.455	497.793	408.769	0.934583
105326	Igkc	Igk-C	Immunoglobulin kappa constant	Receptor, channel, transporter or cell surface protein	QNGVLNSWTDQDSK	222.103	308.977	345.187	184.526	528.626	191.511	343.251	266.053	291.612	331.641	345.187	200.174	621.568	263.832	490.889	295.87	0.783335
105327	Igkc	Igk-C	Immunoglobulin kappa constant	Receptor, channel, transporter or cell surface protein	RADAAPTVSIFPPSSEQLTSGGASVVCFLNNFYPK	7.30562	15.8479	13.6135	10.1527	18.0243	10.8362	18.0702	10.9958	9.59196	17.0104	13.6135	11.0136	21.1933	14.9283	25.8425	12.2281	1
105328	Igkc	Igk-C	Immunoglobulin kappa constant	Receptor, channel, transporter or cell surface protein	RADAAPTVSIFPPSSEQLTSGGASVVCFLNNFYPK	12.4568	20.9113	24.2664	13.6456	34.8072	20.0785	27.3434	16.0559	16.3553	22.4452	24.2664	14.8028	40.927	27.6607	39.1042	17.8554	1
105329	Igkc	Igk-C	Immunoglobulin kappa constant	Receptor, channel, transporter or cell surface protein	RADAAPTVSIFPPSSEQLTSGGASVVCFLNNFYPK	16.0501	13.2812	21.5546	13.7979	31.6258	16.6857	26.4984	16.8714	21.0731	14.2554	21.5546	14.968	37.1862	22.9868	37.8957	18.7622	1
105330	Igkc	Igk-C	Immunoglobulin kappa constant	Receptor, channel, transporter or cell surface protein	RADAAPTVSIFPPSSEQLTSGGASVVCFLNNFYPK	138.442	179.821	221.471	118.926	298.24	150.324	250.846	218.239	181.769	193.011	221.471	129.011	350.676	207.091	358.739	242.698	0.984089
105331	Igkc	Igk-C	Immunoglobulin kappa constant	Receptor, channel, transporter or cell surface protein	RADAAPTVSIFPPSSEQLTSGGASVVCFLNNFYPK	122.706	147.673	203.936	119.354	296.311	149.278	232.88	194.042	161.107	158.505	203.936	129.475	348.408	205.65	333.045	215.789	0.999081
105332	Igkc	Igk-C	Immunoglobulin kappa constant	Receptor, channel, transporter or cell surface protein	RADAAPTVSIFPPSSEQLTSGGASVVCFLNNFYPK	133.46	152.994	210.697	125.34	302.501	170.897	239.585	195.993	175.227	164.217	210.697	135.969	355.687	235.433	342.634	217.959	1
105333	Igkc	Igk-C	Immunoglobulin kappa constant	Receptor, channel, transporter or cell surface protein	RADAAPTVSIFPPSSEQLTSGGASVVCFLNNFYPK	79.8287	84.4085	129.906	69.2043	172.683	94.2936	147.246	111.256	104.812	90.6	129.906	75.073	203.044	129.902	210.578	123.725	1
105334	Igkc	Igk-C	Immunoglobulin kappa constant	Receptor, channel, transporter or cell surface protein	RADAAPTVSIFPPSSEQLTSGGASVVCFLNNFYPK	117.923	133.658	157.724	102.301	229.768	116.388	181.671	165.027	154.828	143.462	157.724	110.976	270.165	160.34	259.81	183.523	0.906956
105335	Igkc	Igk-C	Immunoglobulin kappa constant	Receptor, channel, transporter or cell surface protein	RADAAPTVSIFPPSSEQLTSGGASVVCFLNNFYPK	97.8276	127.186	108.479	104.832	116.778	81.8983	148.505	122.063	128.443	136.516	108.479	113.722	137.31	112.826	212.38	135.743	0.816634
105336	Igkc	Igk-C	Immunoglobulin kappa constant	Receptor, channel, transporter or cell surface protein	RADAAPTVSIFPPSSEQLTSGGASVVCFLNNFYPK	55.0874	58.3473	70.6907	47.2141	97.1651	57.5667	69.7184	60.1885	72.3274	62.6272	70.6907	51.2179	114.249	79.3058	99.7054	66.934	0.950084
105337	Igkc	Igk-C	Immunoglobulin kappa constant	Receptor, channel, transporter or cell surface protein	RADAAPTVSIFPPSSEQLTSGGASVVCFLNNFYPKDINVK	11.7032	19.0748	21.4547	14.7278	11.7322	18.1309	23.0574	15.8991	15.3659	20.474	21.4547	15.9768	13.795	24.9777	32.9748	17.6809	1
105338	Igkc	Igk-C	Immunoglobulin kappa constant	Receptor, channel, transporter or cell surface protein	RADAAPTVSIFPPSSEQLTSGGASVVCFLNNFYPKDINVK	61.8097	96.0086	117.287	60.5156	74.6944	108.193	114.688	86.6688	81.1535	103.051	117.287	65.6474	87.8271	149.05	164.018	96.382	1
105339	Igkc	Igk-C	Immunoglobulin kappa constant	Receptor, channel, transporter or cell surface protein	SFNRNEC	41.2808	40.9377	55.8031	29.2594	59.1242	42.1529	52.074	43.0916	54.1999	43.9406	55.8031	31.7407	69.5194	58.0712	74.4719	47.921	1
105340	Igkc	Igk-C	Immunoglobulin kappa constant	Receptor, channel, transporter or cell surface protein	SFNRNEC	111.285	130.555	171.743	84.7163	196.187	142.507	182.821	145.855	146.112	140.132	171.743	91.9004	230.68	196.323	261.456	162.201	1
105341	Igkc	Igk-C	Immunoglobulin kappa constant	Receptor, channel, transporter or cell surface protein	TSTSPIVK	226.234	363.388	360.386	192.697	453.837	358.082	433.325	357.143	297.036	390.044	360.386	209.038	533.63	493.305	619.705	397.169	0.758551
105342	Igkc	Igk-C	Immunoglobulin kappa constant	Receptor, channel, transporter or cell surface protein	WKIDGSER	587.008	769.079	835.148	557.476	952.93	632.14	832.515	838.305	770.716	825.493	835.148	604.751	1120.47	870.857	1190.59	932.257	0.834318
105343	Iglon5	IGLON5	IgLON family member 5	Secreted protein	CEAMAVPPADFQWYKDDR	255.198	300.081	325.597	298.789	349.103	187.323	204.975	276.091	335.065	322.092	325.597	324.126	410.481	258.063	293.138	307.034	1
105344	Iglon5	IGLON5	IgLON family member 5	Secreted protein	LGASSASM*R	50.6941	55.2911	73.2562	65.9674	65.6286	54.3742	49.5234	58.1631	66.5591	59.3468	73.2562	71.5615	77.1673	74.9076	70.8242	64.6816	0.591355
105345	Iglon5	IGLON5	IgLON family member 5	Secreted protein	LGASSASMR	184.998	247.214	251.253	225.47	212.327	258.782	170.434	241.445	242.894	265.347	251.253	244.59	249.658	356.507	243.741	268.504	1
105346	Iglon5	IGLON5	IgLON family member 5	Secreted protein	LLSSGSAEGLKVQTER	141.942	125.089	123.553	113.298	109.769	105.068	96.4652	117.644	186.364	134.264	123.553	122.906	129.069	144.745	137.956	130.829	1
105347	Iglon5	IGLON5	IgLON family member 5	Secreted protein	LLSSGSAEGLKVQTER	188.745	182.269	160.581	162.204	133.354	169.805	156.073	179.083	247.814	195.638	160.581	175.959	156.8	233.929	223.202	199.153	1
105348	Iglon5	IGLON5	IgLON family member 5	Secreted protein	SNILYAGNDR	83.9079	105.938	107.169	104.007	100.687	84.3313	75.5215	106.788	110.167	113.708	107.169	112.827	118.39	116.178	108.005	118.756	1
105349	Iglon5	IGLON5	IgLON family member 5	Secreted protein	SNILYAGNDRWTSDPR	362.547	514.221	577.352	482.739	440.535	465.669	341.055	457.187	476.009	551.94	577.352	523.676	517.989	641.521	487.748	508.425	1
105350	Igsf11	IGSF11	Immunoglobulin superfamily member 11	Receptor, channel, transporter or cell surface protein	IGAVPVMVPAQSR	154.335	207.525	189.023	184.506	172.28	187.826	132.693	166.203	202.635	222.748	189.023	200.153	202.569	258.755	189.766	184.83	1
105351	Igsf11	IGSF11	Immunoglobulin superfamily member 11	Receptor, channel, transporter or cell surface protein	TLVVTANR	86.1348	78.1844	101.248	92.3468	87.2086	84.0236	74.8023	92.5387	113.091	83.9194	101.248	100.178	102.541	115.754	106.976	102.91	1
105352	Igsf11	IGSF11	Immunoglobulin superfamily member 11	Receptor, channel, transporter or cell surface protein	YWNNNPKPHR	178.16	228.098	224.927	222.4	204.856	188.129	167.027	196.058	233.917	244.829	224.927	241.26	240.873	259.173	238.868	218.031	0.989105
105353	Igsf21	IGSF21	Immunoglobulin superfamily member 21	Secreted protein	ALLTWTLNPQIDNEALFSCEVK	109.686	156.472	135.925	128.951	154.79	84.4056	94.3784	141.39	144.013	167.95	135.925	139.887	182.005	116.28	134.972	157.236	1
105354	Igsf21	IGSF21	Immunoglobulin superfamily member 21	Secreted protein	ALLTWTLNPQIDNEALFSCEVK	120.001	166.685	155.022	145.703	185.017	81.4202	98.9398	143.164	157.556	178.912	155.022	158.058	217.547	112.167	141.495	159.208	0.9401
105355	Igsf21	IGSF21	Immunoglobulin superfamily member 21	Secreted protein	ALLTWTLNPQIDNEALFSCEVK	109.36	146.909	139.696	131.687	154.71	72.0876	92.8988	116.555	143.584	157.685	139.696	142.854	181.911	99.3102	132.856	129.618	0.961485
105356	Igsf21	IGSF21	Immunoglobulin superfamily member 21	Secreted protein	ALLTWTLNPQIDNEALFSCEVK	81.2892	98.6339	94.6603	90.9644	115.874	61.2585	71.4533	98.3654	106.729	105.869	94.6603	98.6783	136.247	84.3917	102.186	109.39	1
105357	Igsf21	IGSF21	Immunoglobulin superfamily member 21	Secreted protein	ALLTWTLNPQIDNEALFSCEVKHPALSMPMQAEVTLVAPK	78.9813	136.209	127.53	105.42	117.605	72.4993	86.6117	105.629	103.699	146.2	127.53	114.36	138.283	99.8774	123.865	117.467	1
105358	Igsf21	IGSF21	Immunoglobulin superfamily member 21	Secreted protein	CTAQNPLGSTDTHTR	48.6834	99.2951	100.221	91.5822	79.674	101.841	48.839	91.0586	63.9192	106.579	100.221	99.3485	93.6822	140.299	69.8454	101.264	1
105359	Igsf21	IGSF21	Immunoglobulin superfamily member 21	Secreted protein	CTAQNPLGSTDTHTR	149.252	247.269	313.31	237.997	268.961	298.051	155.437	251.924	195.962	265.407	313.31	258.179	316.25	410.604	222.293	280.158	1
105360	Igsf21	IGSF21	Immunoglobulin superfamily member 21	Secreted protein	EIVWYR	139.258	192.81	188.168	169.29	164.919	159.039	113.636	165.984	182.84	206.953	188.168	183.646	193.915	219.097	162.512	184.587	0.648159
105361	Igsf21	IGSF21	Immunoglobulin superfamily member 21	Secreted protein	EKVVLASGNIFLNVMAPPTSIEVVAADSPAPFSR	46.122	51.6632	74.5773	55.3876	62.8937	44.282	48.0839	64.3331	60.5561	55.4528	74.5773	60.0846	73.9516	61.0043	68.7655	71.5431	1
105362	Igsf21	IGSF21	Immunoglobulin superfamily member 21	Secreted protein	ILVHGFQNEVFPEPMFTWTR	120.907	159.959	164.677	137.176	133.48	91.3437	108.332	140.347	158.745	171.692	164.677	148.808	156.948	125.838	154.928	156.076	0.924498
105363	Igsf21	IGSF21	Immunoglobulin superfamily member 21	Secreted protein	ILVHGFQNEVFPEPMFTWTR	176.872	256.133	261.749	215.834	217.909	156.411	171.715	202.661	232.226	274.921	261.749	234.137	256.221	215.477	245.572	225.374	0.699417
105364	Igsf21	IGSF21	Immunoglobulin superfamily member 21	Secreted protein	ILVHGFQNEVFPEPMFTWTR	129.942	201.627	222.114	188.13	182.335	163.424	120.674	172.79	170.608	216.417	222.114	204.083	214.393	225.139	172.578	192.155	1
105365	Igsf21	IGSF21	Immunoglobulin superfamily member 21	Secreted protein	ILVHGFQNEVFPEPMFTWTR	154.69	198.401	203.645	181.313	176.509	118.347	117.617	161.077	203.101	212.954	203.645	196.688	207.543	163.039	168.206	179.129	1
105366	Igsf21	IGSF21	Immunoglobulin superfamily member 21	Secreted protein	IMMTPSR	286.691	406.779	384.691	335.114	322.603	322.052	270.618	366.63	376.413	436.617	384.691	363.532	379.323	443.67	387.016	407.719	1
105367	Igsf21	IGSF21	Immunoglobulin superfamily member 21	Secreted protein	ISDNGPYECHVGIYDR	89.3347	125.142	154.565	125.497	141.386	83.5048	77.0761	123.101	117.293	134.321	154.565	136.139	166.244	115.039	110.228	136.897	1
105368	Igsf21	IGSF21	Immunoglobulin superfamily member 21	Secreted protein	KREDLVYQSTVR	415.485	580.546	642.81	583.527	593.717	562.555	422.881	584.275	545.514	623.13	642.81	633.011	698.104	774.994	604.768	649.757	1
105369	Igsf21	IGSF21	Immunoglobulin superfamily member 21	Secreted protein	LIVFENPNIPR	139.228	164.874	168.208	149.428	155.415	159.953	116.259	147.754	182.8	176.968	168.208	162.1	182.74	220.357	166.263	164.313	1
105370	Igsf21	IGSF21	Immunoglobulin superfamily member 21	Secreted protein	TPGSDGTVEVR	143.973	228.951	226.322	194.123	196.275	135.143	137.889	189.098	189.03	245.745	226.322	210.585	230.784	186.177	197.198	210.291	0.9073
105371	Igsf21	IGSF21	Immunoglobulin superfamily member 21	Secreted protein	TPGSDGTVEVR	167.144	241.732	249.972	201.079	209.144	149.681	160.064	213.41	219.453	259.463	249.972	218.131	245.916	206.205	228.91	237.328	0.612959
105372	Igsf21	IGSF21	Immunoglobulin superfamily member 21	Secreted protein	VTDGGTIK	268.79	364.72	405.445	329.599	318.188	319.057	263.489	332.671	352.91	391.472	405.445	357.55	374.132	439.543	376.82	369.955	1
105373	Igsf21	IGSF21	Immunoglobulin superfamily member 21	Secreted protein	VTDGGTIK	120.91	173.423	172.54	173.297	146.984	137.92	119.122	170.624	158.749	186.144	172.54	187.992	172.827	190.002	170.359	189.747	0.505441
105374	Igsf21	IGSF21	Immunoglobulin superfamily member 21	Secreted protein	YLTVNIEPLPPVVAGDAVTLK	217.493	336.057	348.189	314.593	278.786	263.361	237.361	297.382	285.559	360.707	348.189	341.271	327.802	362.814	339.454	330.711	0.945838
105375	Igsf8	IGSF8	Immunoglobulin superfamily member 8	Receptor, channel, transporter or cell surface protein	AIPEAPVGR	327.958	406.738	458.184	371.199	343.478	366.457	307.501	375.113	430.595	436.573	458.184	402.677	403.868	504.843	439.762	417.153	1
105376	Igsf8	IGSF8	Immunoglobulin superfamily member 8	Receptor, channel, transporter or cell surface protein	AIPEAPVGR	271.566	396.313	382.888	379.559	284.421	339.737	229.122	347.169	356.554	425.383	382.888	411.746	334.428	468.033	327.672	386.077	1
105377	Igsf8	IGSF8	Immunoglobulin superfamily member 8	Receptor, channel, transporter or cell surface protein	ATLQEVVGLR	162.44	194.882	202.475	171.673	161.241	161.71	139.14	177.465	213.276	209.177	202.475	186.231	189.591	222.777	198.987	197.354	1
105378	Igsf8	IGSF8	Immunoglobulin superfamily member 8	Receptor, channel, transporter or cell surface protein	ATLQEVVGLR	142.672	161.328	189.988	167.388	149.164	158.953	129.82	148.591	187.323	173.162	189.988	181.583	175.39	218.979	185.658	165.244	1
105379	Igsf8	IGSF8	Immunoglobulin superfamily member 8	Receptor, channel, transporter or cell surface protein	ATLQEVVGLR	108.446	132.139	142.781	139.658	110.174	111.179	86.856	117.871	142.385	141.832	142.781	151.501	129.544	153.164	124.214	131.081	1
105380	Igsf8	IGSF8	Immunoglobulin superfamily member 8	Receptor, channel, transporter or cell surface protein	AVLAHVDVQTLSSQLAVTVGPGER	89.9778	92.796	125.65	128.769	121.825	75.958	98.4237	116.195	118.137	99.6028	125.65	139.689	143.244	104.642	140.757	129.217	1
105381	Igsf8	IGSF8	Immunoglobulin superfamily member 8	Receptor, channel, transporter or cell surface protein	AVLAHVDVQTLSSQLAVTVGPGER	95.3249	90.7298	115.419	105.763	101.587	73.1204	86.9195	107.975	125.157	97.385	115.419	114.732	119.448	100.733	124.305	120.077	1
105382	Igsf8	IGSF8	Immunoglobulin superfamily member 8	Receptor, channel, transporter or cell surface protein	AVLAHVDVQTLSSQLAVTVGPGER	93.5319	90.5685	133.564	119.457	121.641	83.6295	92.6345	115.602	122.803	97.2118	133.564	129.587	143.027	115.211	132.478	128.557	0.981891
105383	Igsf8	IGSF8	Immunoglobulin superfamily member 8	Receptor, channel, transporter or cell surface protein	AVLAHVDVQTLSSQLAVTVGPGERR	35.59	45.5587	54.2256	58.4248	47.3996	40.049	41.4616	44.2048	46.7281	48.9005	54.2256	63.3793	55.7333	55.1728	59.2949	49.1589	1
105384	Igsf8	IGSF8	Immunoglobulin superfamily member 8	Receptor, channel, transporter or cell surface protein	AVLAHVDVQTLSSQLAVTVGPGERR	164.475	209.444	242.538	221.56	155.044	182.144	120.395	186.522	215.948	224.807	242.538	240.348	182.304	250.927	172.178	207.427	1
105385	Igsf8	IGSF8	Immunoglobulin superfamily member 8	Receptor, channel, transporter or cell surface protein	AVLAHVDVQTLSSQLAVTVGPGERR	158.846	188.447	222.328	219.121	163.847	183.477	154.129	184.341	208.557	202.27	222.328	237.703	192.654	252.764	220.422	205.001	1
105386	Igsf8	IGSF8	Immunoglobulin superfamily member 8	Receptor, channel, transporter or cell surface protein	AVLAHVDVQTLSSQLAVTVGPGERR	146.016	155.321	197.475	166.927	152.538	144.633	134.88	148.987	191.713	166.714	197.475	181.083	179.357	199.251	192.894	165.685	0.989012
105387	Igsf8	IGSF8	Immunoglobulin superfamily member 8	Receptor, channel, transporter or cell surface protein	AVLAHVDVQTLSSQLAVTVGPGERR	178.6	197.294	230.097	225.277	167.173	184.461	159.941	197.331	234.494	211.766	230.097	244.381	196.565	254.12	228.734	219.447	1
105388	Igsf8	IGSF8	Immunoglobulin superfamily member 8	Receptor, channel, transporter or cell surface protein	AVLAHVDVQTLSSQLAVTVGPGERR	88.1243	101.187	105.368	105.076	73.313	80.6661	89.9098	99.5009	115.703	108.609	105.368	113.987	86.2027	111.128	128.581	110.652	1
105389	Igsf8	IGSF8	Immunoglobulin superfamily member 8	Receptor, channel, transporter or cell surface protein	AVLAHVDVQTLSSQLAVTVGPGERR	75.5651	88.2196	116.743	102.61	79.4574	96.3438	75.7668	96.6686	99.2137	94.6907	116.743	111.311	93.4275	132.726	108.355	107.503	0.983011
105390	Igsf8	IGSF8	Immunoglobulin superfamily member 8	Receptor, channel, transporter or cell surface protein	AVLAHVDVQTLSSQLAVTVGPGERR	161.188	189.85	230.195	205.666	165.743	179.61	139.421	183.909	211.633	203.776	230.195	223.107	194.884	247.437	199.389	204.52	1
105391	Igsf8	IGSF8	Immunoglobulin superfamily member 8	Receptor, channel, transporter or cell surface protein	DSQFSYAVFGPR	84.1703	74.5311	60.3454	68.8685	51.207	62.4779	57.9187	62.6081	110.512	79.9981	60.3454	74.7086	60.2101	86.0716	82.8305	69.6248	1
105392	Igsf8	IGSF8	Immunoglobulin superfamily member 8	Receptor, channel, transporter or cell surface protein	DSQFSYAVFGPR	158.752	220.781	233.337	211.34	191.706	172.874	158.93	183.437	208.435	236.976	233.337	229.262	225.411	238.156	227.288	203.996	0.999551
105393	Igsf8	IGSF8	Immunoglobulin superfamily member 8	Receptor, channel, transporter or cell surface protein	EAASAR	29.8412	18.8732	21.5069	25.2925	61.7732	17.3637	40.5969	28.7666	39.1802	20.2576	21.5069	27.4374	72.6341	23.9208	58.0582	31.9906	0.772592
105394	Igsf8	IGSF8	Immunoglobulin superfamily member 8	Receptor, channel, transporter or cell surface protein	EEGVVLEAVAWLAGGTVYR	133.873	119.327	140.846	114.871	224.034	73.1399	101.644	148.741	175.769	128.08	140.846	124.612	263.424	100.76	145.362	165.411	0.986729
105395	Igsf8	IGSF8	Immunoglobulin superfamily member 8	Receptor, channel, transporter or cell surface protein	EGTDRYR	24.0402	33.47	29.5859	32.1843	18.0117	27.9103	17.9439	32.3254	31.5637	35.9251	29.5859	34.9136	21.1784	38.4501	25.6618	35.9482	0.526902
105396	Igsf8	IGSF8	Immunoglobulin superfamily member 8	Receptor, channel, transporter or cell surface protein	GGPPGLR	342.277	437.259	480.849	452.068	421.431	434.243	357.255	413.447	449.394	469.332	480.849	490.404	495.527	598.228	510.916	459.784	0.99543
105397	Igsf8	IGSF8	Immunoglobulin superfamily member 8	Receptor, channel, transporter or cell surface protein	GGPPGLR	338.224	465.951	489.167	488.901	437.306	457.643	353.198	472.377	444.074	500.129	489.167	530.361	514.192	630.464	505.114	525.317	0.980762
105398	Igsf8	IGSF8	Immunoglobulin superfamily member 8	Receptor, channel, transporter or cell surface protein	GRQAATSPSR	16.5289	16.5888	14.931	14.485	11.5678	15.5407	9.38479	14.9831	21.7017	17.8056	14.931	15.7134	13.6017	21.4094	13.4213	16.6623	0.790744
105399	Igsf8	IGSF8	Immunoglobulin superfamily member 8	Receptor, channel, transporter or cell surface protein	HAAYSVGWEM*APAGAPGPGR	46.53	112.642	171.176	137.259	178.979	164.27	56.7489	120.754	61.0918	120.904	171.176	148.899	210.447	226.304	81.1575	134.288	1
105400	Igsf8	IGSF8	Immunoglobulin superfamily member 8	Receptor, channel, transporter or cell surface protein	HAAYSVGWEM*APAGAPGPGR	100.599	140.966	141.719	118.73	105.63	112.454	92.8229	117.837	132.082	151.307	141.719	128.799	124.202	154.921	132.747	131.044	1
105401	Igsf8	IGSF8	Immunoglobulin superfamily member 8	Receptor, channel, transporter or cell surface protein	HAAYSVGWEMAPAGAPGPGR	73.2609	137.527	237.914	186.379	236.558	236.649	83.0349	163.059	96.1884	147.615	237.914	202.184	278.15	326.015	118.75	181.333	1
105402	Igsf8	IGSF8	Immunoglobulin superfamily member 8	Receptor, channel, transporter or cell surface protein	HAAYSVGWEMAPAGAPGPGR	172.111	158.136	144.013	150.223	117.379	106.712	157.07	139.085	225.975	169.735	144.013	162.962	138.017	147.01	224.629	154.673	0.917166
105403	Igsf8	IGSF8	Immunoglobulin superfamily member 8	Receptor, channel, transporter or cell surface protein	HAAYSVGWEMAPAGAPGPGR	140.235	223.682	210.56	183.129	166.919	180.387	136.487	173.288	184.123	240.09	210.56	198.658	196.267	248.507	195.192	192.709	1
105404	Igsf8	IGSF8	Immunoglobulin superfamily member 8	Receptor, channel, transporter or cell surface protein	HAAYSVGWEMAPAGAPGPGR	113.189	183.579	234.25	217.23	217.364	182.78	119.769	190.621	148.612	197.045	234.25	235.651	255.58	251.804	171.284	211.984	1
105405	Igsf8	IGSF8	Immunoglobulin superfamily member 8	Receptor, channel, transporter or cell surface protein	HIAM*EK	74.427	86.0022	85.3462	82.4237	69.058	72.7237	60.7504	74.8673	97.7195	92.3107	85.3462	89.4134	81.1997	100.187	86.8801	83.2579	1
105406	Igsf8	IGSF8	Immunoglobulin superfamily member 8	Receptor, channel, transporter or cell surface protein	HIAM*EK	683.888	886.363	921.882	868.272	705.906	686.498	646.935	833.437	897.915	951.379	921.882	941.903	830.018	945.742	925.191	926.843	0.969977
105407	Igsf8	IGSF8	Immunoglobulin superfamily member 8	Receptor, channel, transporter or cell surface protein	HIAM*EK	606.087	537.671	732.808	762.609	561.903	544.023	508.405	763.206	795.767	577.11	732.808	827.279	660.696	749.464	727.078	848.741	0.948805
105408	Igsf8	IGSF8	Immunoglobulin superfamily member 8	Receptor, channel, transporter or cell surface protein	HIAM*EK	209.648	283.375	299.632	281.332	243.746	237.033	226.255	263.921	275.258	304.161	299.632	305.19	286.602	326.544	323.572	293.5	1
105409	Igsf8	IGSF8	Immunoglobulin superfamily member 8	Receptor, channel, transporter or cell surface protein	HIAM*EK	277.518	306.316	374.363	328.9	359.409	315.123	260.488	303.408	364.37	328.785	374.363	356.791	422.599	434.123	372.528	337.412	0.814823
105410	Igsf8	IGSF8	Immunoglobulin superfamily member 8	Receptor, channel, transporter or cell surface protein	HIAMEK	104.79	129.928	144.133	138.09	131.87	124.963	105.762	128.965	137.585	139.459	144.133	149.801	155.055	172.153	151.252	143.419	1
105411	Igsf8	IGSF8	Immunoglobulin superfamily member 8	Receptor, channel, transporter or cell surface protein	KHTHLSVSFGR	298.183	433.091	596.034	462.182	482.244	506.164	330.871	418.191	391.502	464.859	596.034	501.375	567.031	697.309	473.184	465.059	1
105412	Igsf8	IGSF8	Immunoglobulin superfamily member 8	Receptor, channel, transporter or cell surface protein	KHTHLSVSFGR	310.702	309.271	289.601	298.48	237.003	250.149	274.133	301.819	407.938	331.957	289.601	323.792	278.672	344.613	392.042	335.645	0.98027
105413	Igsf8	IGSF8	Immunoglobulin superfamily member 8	Receptor, channel, transporter or cell surface protein	LAASWWVERPEEGELSSGPAQLVGGVGQDGVAELGVRPGGGPVSVELVGPR	33.9277	35.2709	49.8971	45.1932	39.3247	24.7884	30.7676	37.4429	44.5455	37.858	49.8971	49.0257	46.2387	34.1493	44.0013	41.6393	1
105414	Igsf8	IGSF8	Immunoglobulin superfamily member 8	Receptor, channel, transporter or cell surface protein	LAASWWVERPEEGELSSGPAQLVGGVGQDGVAELGVRPGGGPVSVELVGPR	43.6144	45.5826	57.4564	48.7033	42.0517	25.5187	40.58	44.1834	57.2638	48.9262	57.4564	52.8334	49.4451	35.1554	58.0342	49.1352	1
105415	Igsf8	IGSF8	Immunoglobulin superfamily member 8	Receptor, channel, transporter or cell surface protein	LAASWWVERPEEGELSSGPAQLVGGVGQDGVAELGVRPGGGPVSVELVGPR	36.9081	48.4379	49.1316	47.2104	54.3311	32.6234	33.904	41.6168	48.4588	51.9909	49.1316	51.2139	63.8835	44.943	48.4866	46.2809	1
105416	Igsf8	IGSF8	Immunoglobulin superfamily member 8	Receptor, channel, transporter or cell surface protein	LASGELR	645.393	856.011	920.534	835.825	687.187	759.046	584.225	779.305	847.373	918.801	920.534	906.705	808.007	1045.69	835.509	866.644	1
105417	Igsf8	IGSF8	Immunoglobulin superfamily member 8	Receptor, channel, transporter or cell surface protein	LASGELR	308.025	348.631	358.313	340.39	319.765	275.352	251.483	294.595	404.424	374.203	358.313	369.255	375.986	379.334	359.65	327.612	1
105418	Igsf8	IGSF8	Immunoglobulin superfamily member 8	Receptor, channel, transporter or cell surface protein	LEAARPADAGTYR	156.42	207.501	251.118	218.889	209.985	177.103	153.996	204.355	205.373	222.722	251.118	237.451	246.905	243.983	220.232	227.258	1
105419	Igsf8	IGSF8	Immunoglobulin superfamily member 8	Receptor, channel, transporter or cell surface protein	LEAARPADAGTYR	175.538	262.592	278.318	271.374	241.055	225.911	178.048	273.042	230.474	281.853	278.318	294.387	283.437	311.223	254.629	303.643	0.994697
105420	Igsf8	IGSF8	Immunoglobulin superfamily member 8	Receptor, channel, transporter or cell surface protein	LHGLGPEDEGIYHCAPSAWVQHADYSWYQAGSAR	41.1697	72.6086	95.4703	85.4836	90.8975	51.4339	52.0071	69.912	54.0541	77.9346	95.4703	92.7327	106.879	70.857	74.3761	77.7472	1
105421	Igsf8	IGSF8	Immunoglobulin superfamily member 8	Receptor, channel, transporter or cell surface protein	LHGLGPEDEGIYHCAPSAWVQHADYSWYQAGSAR	52.2365	115.041	162.209	128.931	154.106	96.018	55.8716	97.6638	68.5843	123.479	162.209	139.864	181.201	132.277	79.9029	108.609	1
105422	Igsf8	IGSF8	Immunoglobulin superfamily member 8	Receptor, channel, transporter or cell surface protein	LHGLGPEDEGIYHCAPSAWVQHADYSWYQAGSAR	47.3891	79.9791	110.826	106.199	101.51	59.6952	55.8393	84.9904	62.2198	85.8457	110.826	115.205	119.357	82.2381	79.8566	94.5155	0.993386
105423	Igsf8	IGSF8	Immunoglobulin superfamily member 8	Receptor, channel, transporter or cell surface protein	LHGLGPEDEGIYHCAPSAWVQHADYSWYQAGSAR	60.8921	85.1602	112.834	91.9459	86.8698	56.038	62.9139	76.1207	79.9487	91.4069	112.834	99.743	102.143	77.1998	89.9742	84.6518	1
105424	Igsf8	IGSF8	Immunoglobulin superfamily member 8	Receptor, channel, transporter or cell surface protein	LHGLGPEDEGIYHCAPSAWVQHADYSWYQAGSAR	40.7393	77.9251	140.262	107.653	137.3	83.744	51.1654	84.3206	53.4889	83.6411	140.262	116.782	161.44	115.368	73.1724	93.7707	1
105425	Igsf8	IGSF8	Immunoglobulin superfamily member 8	Receptor, channel, transporter or cell surface protein	LKGDSVVLK	635.055	901.514	848.377	875.402	559.69	837.306	563.892	795.363	833.8	967.642	848.377	949.638	658.094	1153.5	806.431	884.502	0.992401
105426	Igsf8	IGSF8	Immunoglobulin superfamily member 8	Receptor, channel, transporter or cell surface protein	LKGDSVVLK	550.641	750.064	742.55	716.278	702.592	756.307	523.941	703.889	722.968	805.082	742.55	777.02	826.12	1041.91	749.296	782.776	1
105427	Igsf8	IGSF8	Immunoglobulin superfamily member 8	Receptor, channel, transporter or cell surface protein	LKGDSVVLK	623.554	706.003	793.2	711.646	653.449	705.329	561.981	690.42	818.699	757.79	793.2	771.995	768.338	971.684	803.699	767.797	0.965335
105428	Igsf8	IGSF8	Immunoglobulin superfamily member 8	Receptor, channel, transporter or cell surface protein	LKGDSVVLK	735.978	864.414	956.346	844.097	648.222	688.019	672.742	756.571	966.307	927.82	956.346	915.678	762.192	947.838	962.099	841.363	0.834574
105429	Igsf8	IGSF8	Immunoglobulin superfamily member 8	Receptor, channel, transporter or cell surface protein	LREAASAR	44.5144	61.104	62.6509	60.0467	47.8404	43.7564	33.3373	49.3297	58.4455	65.5861	62.6509	65.1388	56.2516	60.2803	47.6762	54.8582	0.726322
105430	Igsf8	IGSF8	Immunoglobulin superfamily member 8	Receptor, channel, transporter or cell surface protein	LRLEAARPADAGTYR	155.01	146.372	125.336	140.596	103.82	126.94	100.53	128.808	203.521	157.108	125.336	152.519	122.074	174.876	143.77	143.244	1
105431	Igsf8	IGSF8	Immunoglobulin superfamily member 8	Receptor, channel, transporter or cell surface protein	LRLEAARPADAGTYR	113.534	164.939	175.295	159.646	144.695	146.308	118.6	151.367	149.066	177.038	175.295	173.185	170.135	201.558	169.611	168.331	0.995222
105432	Igsf8	IGSF8	Immunoglobulin superfamily member 8	Receptor, channel, transporter or cell surface protein	LRLEAARPADAGTYR	199.251	192.465	144.843	163.073	137.677	158.161	138	155.725	261.607	206.582	144.843	176.902	161.884	217.887	197.357	173.177	0.997015
105433	Igsf8	IGSF8	Immunoglobulin superfamily member 8	Receptor, channel, transporter or cell surface protein	LRLEAARPADAGTYR	98.6578	133.206	143.188	142.931	135.219	141.641	102.49	141.53	129.533	142.977	143.188	155.052	158.993	195.129	146.572	157.392	1
105434	Igsf8	IGSF8	Immunoglobulin superfamily member 8	Receptor, channel, transporter or cell surface protein	LRLEAARPADAGTYR	126.191	162.336	176.622	158.57	151.171	163.937	115.45	155.591	165.683	174.243	176.622	172.017	177.75	225.845	165.107	173.028	1
105435	Igsf8	IGSF8	Immunoglobulin superfamily member 8	Receptor, channel, transporter or cell surface protein	LRLEAARPADAGTYR	137.809	176.24	176.151	168.096	148.973	136.096	129.723	165.873	180.937	189.167	176.151	182.351	175.165	187.49	185.518	184.463	1
105436	Igsf8	IGSF8	Immunoglobulin superfamily member 8	Receptor, channel, transporter or cell surface protein	LTVHEGQELALGCLAQTK	292.744	363.387	416.373	356.296	321.364	266.498	261.656	300.416	384.36	390.042	416.373	386.51	377.865	367.137	374.199	334.084	1
105437	Igsf8	IGSF8	Immunoglobulin superfamily member 8	Receptor, channel, transporter or cell surface protein	LTVHEGQELALGCLAQTK	356.721	376.952	353.565	378.222	335.893	262.75	333.639	349.375	468.36	404.602	353.565	410.296	394.949	361.973	477.142	388.53	0.821917
105438	Igsf8	IGSF8	Immunoglobulin superfamily member 8	Receptor, channel, transporter or cell surface protein	LTVHEGQELALGCLAQTK	344.52	465.195	472.091	458.139	440.075	376.122	326.552	417.947	452.34	499.317	472.091	496.99	517.448	518.158	467.007	464.788	1
105439	Igsf8	IGSF8	Immunoglobulin superfamily member 8	Receptor, channel, transporter or cell surface protein	LTVHEGQELALGCLAQTK	264.689	417.833	363.192	379.331	284.23	328.801	216.727	360.595	347.526	448.482	363.192	411.499	334.203	452.966	309.944	401.008	1
105440	Igsf8	IGSF8	Immunoglobulin superfamily member 8	Receptor, channel, transporter or cell surface protein	LTVHEGQELALGCLAQTK	343.693	429.633	445.729	404.822	379.205	328.868	291.607	370.763	451.254	461.147	445.729	439.152	445.876	453.059	417.032	412.315	1
105441	Igsf8	IGSF8	Immunoglobulin superfamily member 8	Receptor, channel, transporter or cell surface protein	LTVHEGQELALGCLAQTK	424.705	520.798	541.178	488.411	471.689	414.731	368.852	480.738	557.619	558.999	541.178	529.829	554.621	571.346	527.501	534.616	1
105442	Igsf8	IGSF8	Immunoglobulin superfamily member 8	Receptor, channel, transporter or cell surface protein	LTVHEGQELALGCLAQTK	345.179	542.724	414.898	482.17	354.922	375.294	293.298	452.025	453.205	582.534	414.898	523.058	417.324	517.017	419.45	502.685	1
105443	Igsf8	IGSF8	Immunoglobulin superfamily member 8	Receptor, channel, transporter or cell surface protein	LTVHEGQELALGCLAQTK	403.416	482.291	523.404	480.557	428.241	349.032	347.82	408.837	529.667	517.668	523.404	521.309	503.533	480.837	497.424	454.656	1
105444	Igsf8	IGSF8	Immunoglobulin superfamily member 8	Receptor, channel, transporter or cell surface protein	LVAQLDTEGIGSLGPGYEDR	128.225	165.176	173.041	159.09	146.505	72.7399	119.618	147.326	168.354	177.292	173.041	172.581	172.264	100.209	171.067	163.837	1
105445	Igsf8	IGSF8	Immunoglobulin superfamily member 8	Receptor, channel, transporter or cell surface protein	LVAQLDTEGIGSLGPGYEDR	269.296	245.203	204.979	202.459	177.522	132.265	179.28	197.279	353.574	263.189	204.979	219.628	208.733	182.213	256.391	219.389	1
105446	Igsf8	IGSF8	Immunoglobulin superfamily member 8	Receptor, channel, transporter or cell surface protein	LVAQLDTEGIGSLGPGYEDR	245.067	273.137	279.029	268.867	239.652	188.449	238.943	260.187	321.763	293.172	279.029	291.667	281.788	259.614	341.717	289.347	0.88066
105447	Igsf8	IGSF8	Immunoglobulin superfamily member 8	Receptor, channel, transporter or cell surface protein	LVAQLDTEGIGSLGPGYEDR	251.5	227.245	277.896	251.861	219.713	160.941	242.632	249.26	330.208	243.914	277.896	273.22	258.342	221.718	346.991	277.196	0.784027
105448	Igsf8	IGSF8	Immunoglobulin superfamily member 8	Receptor, channel, transporter or cell surface protein	LVAQLDTEGIGSLGPGYEDR	138.717	163.289	179.738	164.797	146.352	103.999	124.4	156.869	182.13	175.266	179.738	178.772	172.083	143.272	177.906	174.449	0.688085
105449	Igsf8	IGSF8	Immunoglobulin superfamily member 8	Receptor, channel, transporter or cell surface protein	LVAQLDTEGIGSLGPGYEDR	167.926	156.333	135.723	138.227	125.256	85.6594	114.198	124.215	220.479	167.8	135.723	149.949	147.278	118.007	163.316	138.136	0.882535
105450	Igsf8	IGSF8	Immunoglobulin superfamily member 8	Receptor, channel, transporter or cell surface protein	LVAQLDTEGIGSLGPGYEDR	154.081	197.872	221.925	213.332	181.529	111.548	139.51	186.195	202.301	212.386	221.925	231.422	213.446	153.673	199.515	207.062	0.988588
105451	Igsf8	IGSF8	Immunoglobulin superfamily member 8	Receptor, channel, transporter or cell surface protein	LVAQLDTEGIGSLGPGYEDR	198.672	243.584	278.545	238.454	231.808	123.139	172.292	225.572	260.848	261.452	278.545	258.675	272.564	169.64	246.397	250.852	0.972935
105452	Igsf8	IGSF8	Immunoglobulin superfamily member 8	Receptor, channel, transporter or cell surface protein	QAATSPSR	30.0572	15.6178	18.8461	22.2799	14.6413	17.1765	18.2714	18.7166	39.4638	16.7634	18.8461	24.1692	17.2156	23.6628	26.1302	20.8143	0.953515
105453	Igsf8	IGSF8	Immunoglobulin superfamily member 8	Receptor, channel, transporter or cell surface protein	QAATSPSR	65.4015	49.5819	53.2033	50.1037	48.8577	48.1773	45.9047	58.3041	85.8693	53.2188	53.2033	54.3525	57.4477	66.3707	65.6491	64.8384	1
105454	Igsf8	IGSF8	Immunoglobulin superfamily member 8	Receptor, channel, transporter or cell surface protein	QAATSPSR	15.9924	17.1803	15.3531	17.4367	11.8735	13.8687	15.5642	19.4556	20.9973	18.4405	15.3531	18.9153	13.9611	19.106	22.2586	21.636	1
105455	Igsf8	IGSF8	Immunoglobulin superfamily member 8	Receptor, channel, transporter or cell surface protein	QAATSPSR	51.6931	41.7805	69.2604	49.4436	55.5934	42.3594	47.3527	49.1538	67.8709	44.8451	69.2604	53.6365	65.3677	58.3557	67.7199	54.6626	1
105456	Igsf8	IGSF8	Immunoglobulin superfamily member 8	Receptor, channel, transporter or cell surface protein	QAATSPSR	309.869	310.982	391.323	357.17	319.544	308.297	281.441	374.903	406.844	333.793	391.323	387.459	375.726	424.721	402.493	416.919	0.984241
105457	Igsf8	IGSF8	Immunoglobulin superfamily member 8	Receptor, channel, transporter or cell surface protein	SDM*AVEAGAPYAER	22.2762	21.027	32.7865	30.423	23.8211	18.993	19.4062	25.7389	29.2477	22.5694	32.7865	33.0029	28.0093	26.1654	27.7531	28.6235	1
105458	Igsf8	IGSF8	Immunoglobulin superfamily member 8	Receptor, channel, transporter or cell surface protein	SDM*AVEAGAPYAER	20.4746	20.5523	30.5345	27.7383	23.6815	17.6094	19.2226	29.8453	26.8822	22.0599	30.5345	30.0906	27.8451	24.2593	27.4906	33.1901	1
105459	Igsf8	IGSF8	Immunoglobulin superfamily member 8	Receptor, channel, transporter or cell surface protein	SDM*AVEAGAPYAER	86.6088	99.2519	114.296	114.086	98.7552	66.0348	78.1212	102.577	113.714	106.532	114.296	123.76	116.118	90.9717	111.722	114.073	1
105460	Igsf8	IGSF8	Immunoglobulin superfamily member 8	Receptor, channel, transporter or cell surface protein	SDM*AVEAGAPYAER	19.0687	30.9158	33.1847	31.117	37.1377	19.9711	21.5653	34.2622	25.0364	33.1835	33.1847	33.7558	43.6672	27.5128	30.8408	38.102	1
105461	Igsf8	IGSF8	Immunoglobulin superfamily member 8	Receptor, channel, transporter or cell surface protein	SDMAVEAGAPYAER	220.827	275.242	319.595	308.295	269.106	173.305	202.162	283.536	289.936	295.431	319.595	334.439	316.419	238.75	289.114	315.313	1
105462	Igsf8	IGSF8	Immunoglobulin superfamily member 8	Receptor, channel, transporter or cell surface protein	SDMAVEAGAPYAER	227.103	271.765	344.231	299.542	254.369	158.308	203.692	264.274	298.177	291.7	344.231	324.944	299.092	218.09	291.303	293.891	1
105463	Igsf8	IGSF8	Immunoglobulin superfamily member 8	Receptor, channel, transporter or cell surface protein	SDMAVEAGAPYAER	69.3621	60.1144	57.0645	58.6007	37.5633	33.5935	49.0722	51.8074	91.0694	64.5239	57.0645	63.5702	44.1676	46.2795	70.179	57.6136	1
105464	Igsf8	IGSF8	Immunoglobulin superfamily member 8	Receptor, channel, transporter or cell surface protein	SDMAVEAGAPYAER	153.943	173.865	216.409	188.241	198.726	110.187	150.553	171.125	202.12	186.618	216.409	204.205	233.665	151.797	215.308	190.303	1
105465	Igsf8	IGSF8	Immunoglobulin superfamily member 8	Receptor, channel, transporter or cell surface protein	SRPLPVHVR	221.944	321.957	291.389	285.879	330.013	299.122	229.28	335.283	291.403	345.573	291.389	310.122	388.035	412.081	327.898	372.859	0.763925
105466	Igsf8	IGSF8	Immunoglobulin superfamily member 8	Receptor, channel, transporter or cell surface protein	SRPLPVHVR	283.8	404.339	386.008	397.976	399.956	361.673	281.62	397.379	372.617	433.998	386.008	431.725	470.276	498.252	402.749	441.915	1
105467	Igsf8	IGSF8	Immunoglobulin superfamily member 8	Receptor, channel, transporter or cell surface protein	SRPLPVHVR	140.153	137.867	143.629	150.985	140.743	134.086	115.007	153.673	184.014	147.98	143.629	163.788	165.488	184.721	164.474	170.895	0.813862
105468	Igsf8	IGSF8	Immunoglobulin superfamily member 8	Receptor, channel, transporter or cell surface protein	SRPLPVHVR	110.048	126.149	130.326	127.673	131.302	118.437	101.683	133.869	144.489	135.402	130.326	138.499	154.387	163.163	145.419	148.872	0.989129
105469	Igsf8	IGSF8	Immunoglobulin superfamily member 8	Receptor, channel, transporter or cell surface protein	VASGDLQVQR	310.616	384.859	428.714	386.573	351.759	326.105	281.26	355.358	407.825	413.089	428.714	419.355	413.605	449.253	402.235	395.184	0.93951
105470	Igsf8	IGSF8	Immunoglobulin superfamily member 8	Receptor, channel, transporter or cell surface protein	VASGDLQVQR	233.725	271.891	309.898	267.469	247.714	233.302	196.637	263.552	306.87	291.835	309.898	290.15	291.267	321.405	281.213	293.089	1
105471	Igsf8	IGSF8	Immunoglobulin superfamily member 8	Receptor, channel, transporter or cell surface protein	VLPDELQVSAAPPGPR	119.269	148.544	141.203	139.121	127.007	116.34	103.654	129.821	156.595	159.44	141.203	150.919	149.337	160.274	148.237	144.37	1
105472	Igsf8	IGSF8	Immunoglobulin superfamily member 8	Receptor, channel, transporter or cell surface protein	VLPDELQVSAAPPGPR	124.722	157.549	150.404	145.099	110.602	111.977	98.6461	135.643	163.755	169.106	150.404	157.404	130.048	154.263	141.075	150.845	1
105473	Igsf9b	IGSF9B	Protein turtle homolog B	Receptor, channel, transporter or cell surface protein	EGGSITMTCTAFGNPKPIVTWLK	270.061	367.074	367.45	350.681	342.474	315.29	249.43	328.984	354.579	393.999	367.45	380.42	402.688	434.354	356.714	365.854	0.872709
105474	Igsf9b	IGSF9B	Protein turtle homolog B	Receptor, channel, transporter or cell surface protein	EGTLLGASAK	82.8398	100.097	110.871	93.2885	88.3285	90.6285	81.9984	105.757	108.765	107.439	110.871	101.199	103.858	124.853	117.267	117.609	0.577853
105475	Igsf9b	IGSF9B	Protein turtle homolog B	Receptor, channel, transporter or cell surface protein	ELLIPCAAAGDPFPVITWR	236.725	303.992	309.148	284.698	278.384	210.912	217.932	263.895	310.809	326.29	309.148	308.841	327.329	290.559	311.667	293.47	0.99762
105476	Igsf9b	IGSF9B	Protein turtle homolog B	Receptor, channel, transporter or cell surface protein	FGVPIPIFIK	140.223	170.476	183.85	150.813	144.848	138.452	115.854	160.495	184.106	182.981	183.85	163.602	170.315	190.736	165.685	178.483	0.82808
105477	Igsf9b	IGSF9B	Protein turtle homolog B	Receptor, channel, transporter or cell surface protein	FGVPIPIFIK	414.106	562.928	538.902	509.8	460.946	471.93	366.562	468.439	543.703	604.219	538.902	553.032	541.989	650.146	524.226	520.939	0.972432
105478	Igsf9b	IGSF9B	Protein turtle homolog B	Receptor, channel, transporter or cell surface protein	GAYTCR	64.0576	62.7278	46.624	45.9342	44.734	46.485	39.2224	55.3753	84.1049	67.329	46.624	49.8295	52.5991	64.0393	56.0925	61.5814	1
105479	Igsf9b	IGSF9B	Protein turtle homolog B	Receptor, channel, transporter or cell surface protein	GAYTCR	20.3	29.3282	35.0924	36.7724	37.5166	32.6167	26.5544	30.7326	26.653	31.4795	35.0924	39.8908	44.1127	44.9339	37.9759	34.1769	1
105480	Igsf9b	IGSF9B	Protein turtle homolog B	Receptor, channel, transporter or cell surface protein	LVLKDPPYFTVLPGWEYR	149.098	193.673	200.236	190.847	193.168	124.394	139.451	174.107	195.759	207.879	200.236	207.032	227.131	171.369	199.432	193.62	0.982618
105481	Igsf9b	IGSF9B	Protein turtle homolog B	Receptor, channel, transporter or cell surface protein	LVLKDPPYFTVLPGWEYR	72.561	89.9693	101.548	89.5721	101.133	63.9217	79.5608	94.4818	95.2695	96.5687	101.548	97.168	118.914	88.0607	113.781	105.071	1
105482	Igsf9b	IGSF9B	Protein turtle homolog B	Receptor, channel, transporter or cell surface protein	VLNMPPVIYVPVGIHGYIR	78.3894	122.804	153.175	124.71	143.462	110.237	77.9651	112.775	102.922	131.812	153.175	135.286	168.686	151.866	111.499	125.414	1
105483	Ip6k1	IHPK1	Inositol hexakisphosphate kinase 1	Adhesion or extracellular matrix protein	EFTPEYK	229.504	320.74	332.515	298.044	291.584	246.577	240.307	324.728	301.329	344.267	332.515	323.318	342.85	339.693	343.666	361.121	1
105484	Ip6k1	IHPK1	Inositol hexakisphosphate kinase 1	Adhesion or extracellular matrix protein	FLLLENVVHHFKYPCVLDLK	38.6604	80.0431	71.0376	67.5937	113.567	61.4	30.4703	70.7851	50.7594	85.9144	71.0376	73.3258	133.534	84.5867	43.576	78.7183	1
105485	Ip6k1	IHPK1	Inositol hexakisphosphate kinase 1	Adhesion or extracellular matrix protein	QHGDDASAEK	175.836	30.3315	179.252	135.46	139.36	64.585	132.496	205.091	230.865	32.5563	179.252	146.948	163.862	88.9744	189.485	228.077	0.856036
105486	Ip6k1	IHPK1	Inositol hexakisphosphate kinase 1	Adhesion or extracellular matrix protein	QHGDDASAEKAAR	40.1621	46.8943	56.4581	49.4422	36.4525	44.7841	41.4265	56.3399	52.731	50.334	56.4581	53.635	42.8616	61.6961	59.2448	62.6541	0.565101
105487	Ik	IK	Protein Red	Secreted protein	AAFQYGIK	78.4215	95.8711	106.715	95.1152	85.6135	78.7578	72.1884	87.6674	102.964	102.903	106.715	103.181	100.666	108.499	103.238	97.4925	0.696739
105488	Ik	IK	Protein Red	Secreted protein	AAFQYGIK	193.114	236.99	265.491	247.651	227.498	203.357	189.439	212.758	253.55	254.374	265.491	268.652	267.497	280.152	270.92	236.602	1
105489	Ik	IK	Protein Red	Secreted protein	AAPTSAPPSK	162.944	180.178	217.222	184.621	172.2	158.361	141.754	186.946	213.939	193.395	217.222	200.277	202.476	218.163	202.725	207.897	1
105490	Ik	IK	Protein Red	Secreted protein	AVGPTAEADKSAAEK	377.647	459.155	530.619	513.016	423.625	298.432	381.151	451.69	495.834	492.835	530.619	556.521	498.107	411.13	545.09	502.312	1
105491	Ik	IK	Protein Red	Secreted protein	DGVNKDYEETELISTTANYR	319.535	422.32	567.256	524.511	412.428	210.446	360.236	468.191	419.536	453.297	567.256	568.99	484.941	289.917	515.179	520.662	1
105492	Ik	IK	Protein Red	Secreted protein	DKGKLEEK	402.413	492.669	553.859	563.956	494.057	324.55	400.541	508.32	528.351	528.807	553.859	611.78	580.921	447.11	572.821	565.289	1
105493	Ik	IK	Protein Red	Secreted protein	EYNEDEDPAAR	32.7953	40.0639	46.8262	41.5425	49.3287	19.5547	40.8931	39.4283	43.0588	43.0026	46.8262	45.0653	58.0017	26.9392	58.4819	43.8472	1
105494	Ik	IK	Protein Red	Secreted protein	EYNEDEDPAAR	177.402	186.813	223.481	201.833	216.804	85.7067	155.868	203.076	232.922	200.516	223.481	218.949	254.922	118.072	222.91	225.835	1
105495	Ik	IK	Protein Red	Secreted protein	EYNEDEDPAARR	49.4818	46.5641	71.033	51.4154	56.9882	19.1331	42.7994	58.0156	64.9675	49.9797	71.033	55.7755	67.0078	26.3584	61.2081	64.5176	1
105496	Ik	IK	Protein Red	Secreted protein	FAGSAGWEGTESLKKPEDK	163.557	187.861	190.958	195.299	169.951	111.115	142.031	189.144	214.743	201.641	190.958	211.861	199.832	153.076	203.12	210.342	0.571478
105497	Ik	IK	Protein Red	Secreted protein	FAGSAGWEGTESLKKPEDKK	734.005	811.373	981.909	853.756	764.408	544.652	730.55	770.751	963.717	870.889	981.909	926.156	898.805	750.33	1044.77	857.132	1
105498	Ik	IK	Protein Red	Secreted protein	FLGGDM*EHTHLVK	291.363	375.543	420.805	391.199	346.623	285.468	289.719	371.081	382.547	403.09	420.805	424.373	407.566	393.27	414.332	412.669	0.938691
105499	Ik	IK	Protein Red	Secreted protein	FLGGDMEHTHLVK	507.314	607.967	686.293	600.617	529.168	407.103	471.224	534.823	666.081	652.563	686.293	651.55	622.205	560.838	673.905	594.763	1
105500	Ik	IK	Protein Red	Secreted protein	GLDFALLQK	332.949	371.191	419.722	361.257	347.997	280.565	295.7	362.521	437.147	398.419	419.722	391.892	409.181	386.515	422.885	403.15	0.829727
105501	Ik	IK	Protein Red	Secreted protein	GLDFALLQK	305.378	369.386	388.578	357.973	341.728	265.542	266.728	342.446	400.949	396.481	388.578	388.329	401.81	365.819	381.453	380.825	1
105502	Ik	IK	Protein Red	Secreted protein	ISAIIEK	284.965	350.897	381.644	338.319	352.285	246.301	275.738	350.619	374.146	376.636	381.644	367.009	414.223	339.312	394.337	389.915	1
105503	Ik	IK	Protein Red	Secreted protein	KDEDPENKIEFK	534.695	606.758	674.254	651.808	654.577	283.835	521.493	633.362	702.031	651.265	674.254	707.082	769.664	391.02	745.795	704.345	0.916388
105504	Ik	IK	Protein Red	Secreted protein	KLLMTPR	265.216	365.511	377.909	330.183	335.688	297.645	276.721	339.308	348.217	392.322	377.909	358.183	394.708	410.045	395.743	377.335	1
105505	Ik	IK	Protein Red	Secreted protein	KPPEADMNIFEDIGDYVPSTTK	516.288	645.41	742.257	690.447	641.833	317.701	484.92	645.831	677.864	692.752	742.257	748.998	754.68	437.675	693.491	718.212	1
105506	Ik	IK	Protein Red	Secreted protein	LTNEDFR	441.827	514.688	581.42	531.903	529.113	341.971	378.445	507.393	580.1	552.441	581.42	577.009	622.14	471.11	541.22	564.258	0.576736
105507	Ik	IK	Protein Red	Secreted protein	LTQILSYLR	138.13	157.317	172.107	167.089	162.001	117.276	116.097	149.97	181.358	168.857	172.107	181.259	190.484	161.564	166.033	166.778	0.908914
105508	Ik	IK	Protein Red	Secreted protein	LTQILSYLR	138.992	167.268	203.868	189.554	161.888	145.905	124.74	175.44	182.491	179.537	203.868	205.629	190.35	201.004	178.392	195.103	1
105509	Ik	IK	Protein Red	Secreted protein	LTQILSYLR	102.209	89.2991	78.925	79.6911	71.7082	65.3243	70.8293	80.1804	134.196	95.8493	78.925	86.4491	84.3159	89.9928	101.294	89.1664	0.915166
105510	Ik	IK	Protein Red	Secreted protein	MAYVVDLDDEYADTDIPTTLIR	155.438	156.864	217.821	201.078	185.368	102.336	145.427	182.688	204.083	168.371	217.821	218.13	217.96	140.982	207.977	203.162	0.942266
105511	Ik	IK	Protein Red	Secreted protein	MEADGVEVK	302.213	355.478	399.159	354.67	380.75	173.866	268.414	355.455	396.793	381.553	399.159	384.747	447.693	239.523	383.863	395.292	1
105512	Ik	IK	Protein Red	Secreted protein	NELFLPGR	260.128	356.444	379.467	350.82	331.84	244.206	251.474	327.988	341.536	382.59	379.467	380.57	390.184	336.426	359.637	364.746	0.720584
105513	Ik	IK	Protein Red	Secreted protein	QLIQESK	330.926	379.82	455.055	409.264	388.252	316.126	303.982	384.413	434.491	407.68	455.055	443.97	456.514	435.505	434.73	427.496	0.904683
105514	Ik	IK	Protein Red	Secreted protein	QQEIERER	121.444	123.962	172.827	142.634	114.189	82.823	96.7606	130.72	159.451	133.054	172.827	154.729	134.265	114.1	138.379	145.37	0.669828
105515	Elp1	IKBKAP	Elongator complex protein 1	Protein kinase, regulatory subunit	AAMEAINPR	102.525	226.278	135.329	147.583	154.076	165.12	94.7902	138.065	134.611	242.876	135.329	160.098	181.165	227.475	135.561	153.538	1
105516	Elp1	IKBKAP	Elongator complex protein 1	Protein kinase, regulatory subunit	AEQGTVLIGSER	78.9213	121.994	111.582	120.636	99.6186	91.2633	74.6466	103.589	103.62	130.943	111.582	130.866	117.133	125.727	106.753	115.199	1
105517	Elp1	IKBKAP	Elongator complex protein 1	Protein kinase, regulatory subunit	AFESTLQLMER	180.959	212.629	202.87	207.054	169.054	149.693	148.928	194.745	237.591	228.226	202.87	224.613	198.777	206.222	212.984	216.571	0.628536
105518	Elp1	IKBKAP	Elongator complex protein 1	Protein kinase, regulatory subunit	AFESTLQLMER	101.774	114.431	118.874	107.29	100.669	78.2679	72.2995	91.7495	133.625	122.825	118.874	116.389	118.369	107.824	103.397	102.032	0.752535
105519	Elp1	IKBKAP	Elongator complex protein 1	Protein kinase, regulatory subunit	CGDKPNM*DSTVK	323.453	288.51	338.378	393.997	333.291	409.468	290.12	441.253	424.68	309.672	338.378	427.408	391.89	564.097	414.905	490.706	0.915906
105520	Elp1	IKBKAP	Elongator complex protein 1	Protein kinase, regulatory subunit	CGDKPNMDSTVK	449.211	706.762	631.569	641.084	531.72	594.492	408.773	603.621	589.795	758.605	631.569	695.449	625.206	818.991	584.592	671.271	1
105521	Elp1	IKBKAP	Elongator complex protein 1	Protein kinase, regulatory subunit	DIQAPGKPQCFCLR	177.516	277.691	222.697	235.439	195.817	229.308	151.089	206.949	233.071	298.06	222.697	255.404	230.245	315.902	216.075	230.143	1
105522	Elp1	IKBKAP	Elongator complex protein 1	Protein kinase, regulatory subunit	DIQAPGKPQCFCLR	108.587	136.019	134.991	120.773	113.594	103.305	99.4122	111.596	142.569	145.996	134.991	131.015	133.565	142.317	142.171	124.103	0.780657
105523	Elp1	IKBKAP	Elongator complex protein 1	Protein kinase, regulatory subunit	DIQAPGKPQCFCLR	196.172	251.322	256.77	231.633	255.869	215.928	164.316	223.727	257.565	269.757	256.77	251.276	300.855	297.47	234.991	248.801	0.965636
105524	Elp1	IKBKAP	Elongator complex protein 1	Protein kinase, regulatory subunit	DKNLYK	146.433	231.353	199.178	210.504	183.334	187.196	123.515	189.195	192.261	248.324	199.178	228.355	215.568	257.887	176.641	210.399	0.741043
105525	Elp1	IKBKAP	Elongator complex protein 1	Protein kinase, regulatory subunit	EYLPFLNTLK	175.206	250.592	247.873	238.521	217.611	219.559	169.838	215.448	230.038	268.974	247.873	258.748	255.871	302.471	242.888	239.594	1
105526	Elp1	IKBKAP	Elongator complex protein 1	Protein kinase, regulatory subunit	EYLPFLNTLKK	258.014	356.867	342.819	336.9	307.317	334.981	248.93	314.848	338.761	383.044	342.819	365.469	361.349	461.481	355.999	350.134	0.87328
105527	Elp1	IKBKAP	Elongator complex protein 1	Protein kinase, regulatory subunit	FTIDKYLK	400.637	649.523	605.281	556.807	470.284	559.87	440.379	509.448	526.019	697.166	605.281	604.025	552.969	771.295	629.794	566.543	1
105528	Elp1	IKBKAP	Elongator complex protein 1	Protein kinase, regulatory subunit	FVTVGWGSK	208.987	292.459	267.256	242.952	273.136	256.29	181.657	228.214	274.391	313.912	267.256	263.555	321.159	353.074	259.79	253.791	1
105529	Elp1	IKBKAP	Elongator complex protein 1	Protein kinase, regulatory subunit	GLTEVDPVRR	411.007	612.226	557.749	562.676	461.403	555.233	391.161	490.245	539.635	657.134	557.749	610.392	542.527	764.908	559.405	545.189	0.997642
105530	Elp1	IKBKAP	Elongator complex protein 1	Protein kinase, regulatory subunit	GNLEVVHHR	159.779	279.055	217.248	188.78	216.366	215.23	131.781	191.538	209.783	299.524	217.248	204.788	254.408	296.508	188.462	213.004	0.97932
105531	Elp1	IKBKAP	Elongator complex protein 1	Protein kinase, regulatory subunit	INLNLIHDHNPK	173.108	305.603	230.83	244.185	255.405	241.896	165.775	221.001	227.283	328.019	230.83	264.893	300.31	333.243	237.078	245.769	1
105532	Elp1	IKBKAP	Elongator complex protein 1	Protein kinase, regulatory subunit	IVTVVPQDTK	370.462	494.48	458.639	461.31	386.338	422.793	310.139	421.639	486.401	530.751	458.639	500.43	454.264	582.454	443.535	468.894	1
105533	Elp1	IKBKAP	Elongator complex protein 1	Protein kinase, regulatory subunit	KLDLICDAMR	308.795	793.628	454.536	495.838	602.379	490.347	328.495	437.345	405.434	851.842	454.536	537.886	708.289	675.518	469.786	486.359	1
105534	Elp1	IKBKAP	Elongator complex protein 1	Protein kinase, regulatory subunit	LHVLCTGWR	301.337	534.964	418.453	414.706	412.491	452.584	249.293	364.23	395.643	574.204	418.453	449.874	485.015	623.494	356.518	405.05	0.930571
105535	Elp1	IKBKAP	Elongator complex protein 1	Protein kinase, regulatory subunit	METNYQR	26.0909	49.0349	46.8982	47.8119	36.3446	41.6778	24.4671	45.2299	34.2562	52.6317	46.8982	51.8665	42.7346	57.4167	34.9907	50.2989	1
105536	Elp1	IKBKAP	Elongator complex protein 1	Protein kinase, regulatory subunit	NYMDFLDSETATFIR	69.1678	80.0419	98.1509	94.5607	86.834	48.6706	57.889	84.7007	90.8143	85.9132	98.1509	102.58	102.101	67.0502	82.7879	94.1934	1
105537	Elp1	IKBKAP	Elongator complex protein 1	Protein kinase, regulatory subunit	QIDSVNHINLFFTELREEDVTK	96.502	116.834	179.469	148.255	166.447	145.763	84.0733	132.866	126.703	125.404	179.469	160.827	195.711	200.809	120.235	147.756	0.70597
105538	Elp1	IKBKAP	Elongator complex protein 1	Protein kinase, regulatory subunit	QSLPFSTTGK	203.058	302.951	275.573	261.756	268.979	299.732	179.451	266.464	266.606	325.173	275.573	283.954	316.271	412.92	256.636	296.328	1
105539	Elp1	IKBKAP	Elongator complex protein 1	Protein kinase, regulatory subunit	SLAVQLADGQVLK	279.608	377.516	367.862	357.354	335.394	378.179	249.109	335.282	367.113	405.208	367.862	387.658	394.362	520.991	356.254	372.859	1
105540	Elp1	IKBKAP	Elongator complex protein 1	Protein kinase, regulatory subunit	TCVPALDAGVYM*PPK	156.556	189.911	183.42	168.418	166.753	135.291	135.648	178.99	205.551	203.841	183.42	182.7	196.072	186.381	193.992	199.05	1
105541	Elp1	IKBKAP	Elongator complex protein 1	Protein kinase, regulatory subunit	TTPELEIVLQK	247.374	341.751	334.479	342.75	267.459	252.101	232.255	295.066	324.792	366.819	334.479	371.816	314.483	347.303	332.151	328.134	1
105542	Elp1	IKBKAP	Elongator complex protein 1	Protein kinase, regulatory subunit	VFLENVETFVK	144.284	201.547	189.201	201.844	168.792	160.456	128.259	174.768	189.439	216.331	189.201	218.961	198.469	221.05	183.426	194.355	1
105543	Elp1	IKBKAP	Elongator complex protein 1	Protein kinase, regulatory subunit	VLVTVFR	311.323	349.098	337.575	310.901	267.05	260.733	240.747	282.695	408.753	374.705	337.575	337.266	314.002	359.195	344.297	314.378	1
105544	Elp1	IKBKAP	Elongator complex protein 1	Protein kinase, regulatory subunit	VLVTVFR	228.886	314.328	307.683	306.061	250.117	280.996	201.133	247.667	300.517	337.385	307.683	332.016	294.093	387.11	287.644	275.424	1
105545	Elp1	IKBKAP	Elongator complex protein 1	Protein kinase, regulatory subunit	YLWESPSLAVEPWKNSEGIPVR	147.214	219.333	228.846	200.117	165.683	143.388	138.357	165.33	193.286	235.422	228.846	217.087	194.814	197.536	197.866	183.859	1
105546	Elp1	IKBKAP	Elongator complex protein 1	Protein kinase, regulatory subunit	YLWESPSLAVEPWKNSEGIPVR	115.073	173.993	172.737	166.616	140.532	108.515	106.175	139.614	151.085	186.755	172.737	180.745	165.24	149.494	151.843	155.261	1
105547	Chuk	IKKA	Inhibitor of nuclear factor kappa-B kinase subunit alpha	Protein kinase, Ser/Thr (non-receptor)	ESQILSLLSDIGSGIR	69.0927	94.0183	102.992	84.5019	96.7894	66.1381	70.6712	86.7335	90.7157	100.915	102.992	91.6678	113.807	91.1141	101.068	96.454	0.965335
105548	Chuk	IKKA	Inhibitor of nuclear factor kappa-B kinase subunit alpha	Protein kinase, Ser/Thr (non-receptor)	ESQILSLLSDIGSGIR	24.0136	26.0135	31.9738	25.8713	27.3671	17.1932	15.5067	29.5784	31.5288	27.9217	31.9738	28.0652	32.1787	23.686	22.1764	32.8934	0.7542
105549	Chuk	IKKA	Inhibitor of nuclear factor kappa-B kinase subunit alpha	Protein kinase, Ser/Thr (non-receptor)	IIDLGYAK	405.96	546.178	606.982	521.137	497.565	472.526	404.4	499.918	533.007	586.241	606.982	565.33	585.046	650.967	578.339	555.945	0.766763
105550	Ikbkb	IKKB	Inhibitor of nuclear factor kappa-B kinase subunit beta	Protein kinase, Ser/Thr (non-receptor)	KQGGTLDDLEEQAR	100.421	128.584	137.741	120.855	105.272	63.3583	85.4192	108.894	131.848	138.016	137.741	131.103	123.78	87.2844	122.159	121.098	1
105551	Ikbkb	IKKB	Inhibitor of nuclear factor kappa-B kinase subunit beta	Protein kinase, Ser/Thr (non-receptor)	LLLQAIQSFEK	115.547	217.546	141.516	146.868	192.981	116.037	102.41	141.747	151.708	233.504	141.516	159.323	226.911	159.857	146.459	157.633	1
105552	Ikbkb	IKKB	Inhibitor of nuclear factor kappa-B kinase subunit beta	Protein kinase, Ser/Thr (non-receptor)	LLLQAIQSFEKK	94.1649	180.908	124.157	120.404	155.538	114.943	95.7401	125.164	123.634	194.178	124.157	130.614	182.884	158.349	136.919	139.191	0.998371
105553	Ikbkb	IKKB	Inhibitor of nuclear factor kappa-B kinase subunit beta	Protein kinase, Ser/Thr (non-receptor)	MMALQTDIVDLQR	88.9646	100.611	110.927	94.4011	98.1484	70.8086	74.6327	90.0812	116.807	107.991	110.927	102.406	115.405	97.5482	106.733	100.177	0.752249
105554	Ikbkb	IKKB	Inhibitor of nuclear factor kappa-B kinase subunit beta	Protein kinase, Ser/Thr (non-receptor)	QKSEVDIVVSEDLNGAVK	354.55	382.43	460.237	426.247	402.912	279.272	299.034	418.275	465.509	410.482	460.237	462.393	473.751	384.734	427.654	465.153	0.505667
105555	Ikbkb	IKKB	Inhibitor of nuclear factor kappa-B kinase subunit beta	Protein kinase, Ser/Thr (non-receptor)	TEGDSQEMVR	21.9728	41.8129	31.8952	28.4853	37.8907	17.0514	17.0622	25.7264	28.8493	44.88	31.8952	30.9009	44.5526	23.4905	24.4009	28.6097	1
105556	Ikbkb	IKKB	Inhibitor of nuclear factor kappa-B kinase subunit beta	Protein kinase, Ser/Thr (non-receptor)	VIYTQLSK	147.472	303.057	210.69	200.284	279.286	201.12	133.502	207.382	193.624	325.287	210.69	217.269	328.389	277.069	190.924	230.624	1
105557	Ikbkb	IKKB	Inhibitor of nuclear factor kappa-B kinase subunit beta	Protein kinase, Ser/Thr (non-receptor)	WHNQATGEQIAIK	152.178	169.508	180.884	165.828	155.733	165.717	117.097	170.408	199.803	181.941	180.884	179.891	183.114	228.297	167.463	189.507	0.652378
105558	Ikbkg	IKKG	NF-kappa-B essential modulator	Protein kinase, regulatory subunit	ADFQAER	118.871	152.937	154.991	156.358	156.737	105.407	109.198	158.729	156.072	164.155	154.991	169.617	184.295	145.212	156.165	176.518	0.768737
105559	Ikbkg	IKKG	NF-kappa-B essential modulator	Protein kinase, regulatory subunit	AQVTSLLGELQESQSR	141.887	174.836	175.279	156.648	167.263	110.976	124.864	159.487	186.292	187.661	175.279	169.932	196.671	152.884	178.57	177.362	1
105560	Ikbkg	IKKG	NF-kappa-B essential modulator	Protein kinase, regulatory subunit	AQVTSLLGELQESQSR	102.707	130.311	132.98	125.556	132.483	85.4001	101.65	113.303	134.849	139.87	132.98	136.203	155.776	117.65	145.372	126.001	1
105561	Ikbkg	IKKG	NF-kappa-B essential modulator	Protein kinase, regulatory subunit	AVSEQVR	27.8938	31.7286	35.5949	27.265	29.8001	30.9427	18.1505	30.4181	36.6234	34.056	35.5949	29.5771	35.0395	42.6276	25.9574	33.8271	0.666087
105562	Ikbkg	IKKG	NF-kappa-B essential modulator	Protein kinase, regulatory subunit	CLEENQELR	77.6387	88.5187	98.5908	94.6941	90.1838	67.1933	68.3097	100.095	101.936	95.0117	98.5908	102.724	106.04	92.5677	97.6909	111.313	1
105563	Ikbkg	IKKG	NF-kappa-B essential modulator	Protein kinase, regulatory subunit	EKLVEKK	335.092	499.53	461.583	507.75	372.421	458.564	353.516	451.581	439.961	536.172	461.583	550.808	437.899	631.733	505.569	502.191	1
105564	Ikbkg	IKKG	NF-kappa-B essential modulator	Protein kinase, regulatory subunit	GMQLEDLR	256.953	323.145	358.911	316.945	311.395	211.541	227.352	325.508	337.368	346.849	358.911	343.822	366.145	291.426	325.14	361.989	0.979065
105565	Ikbkg	IKKG	NF-kappa-B essential modulator	Protein kinase, regulatory subunit	LAQLQAAYHQLFQDYDSHIK	72.7376	85.6301	82.5848	80.8091	73.3351	49.6173	59.1685	80.0559	95.5013	91.9112	82.5848	87.6619	86.2288	68.3544	84.6178	89.028	0.82179
105566	Ikbkg	IKKG	NF-kappa-B essential modulator	Protein kinase, regulatory subunit	QALEGR	71.3156	84.6621	97.6715	87.3066	71.5391	85.5853	67.1616	88.4694	93.6343	90.8722	97.6715	94.7104	84.117	117.905	96.0488	98.3844	0.791172
105567	Ikbkg	IKKG	NF-kappa-B essential modulator	Protein kinase, regulatory subunit	QLESEREVLQQQHSVQVDQLR	142.215	174.051	201.172	193.135	157.997	115.114	139.873	186.044	186.723	186.818	201.172	209.514	185.776	158.585	200.035	206.895	1
105568	Ikbkg	IKKG	NF-kappa-B essential modulator	Protein kinase, regulatory subunit	QSNQMLR	45.1121	53.9711	63.9968	63.5866	48.7623	41.0598	36.2599	59.2274	59.2303	57.93	63.9968	68.9788	57.3356	56.5654	51.8558	65.8652	1
105569	Il16	IL16	Pro-interleukin-16	Secreted protein	EAVAQAVEGVK	221.755	219.396	299.844	221.042	233.69	162.479	204.036	219.006	291.155	235.489	299.844	239.786	274.777	223.837	291.795	243.55	0.602842
105570	Il16	IL16	Pro-interleukin-16	Secreted protein	GLGFSIVGGKDSIYGPIGIYVK	71.532	79.411	112.908	93.2806	83.8954	55.2063	82.4681	91.3171	93.9184	85.236	112.908	101.191	98.6458	76.054	117.939	101.551	0.603416
105571	Il16	IL16	Pro-interleukin-16	Secreted protein	KGLLTLTVR	473.656	632.55	717.32	620.859	529.485	596.168	490.123	603.805	621.89	678.948	717.32	673.509	622.578	821.3	700.933	671.476	0.980882
105572	Il16	IL16	Pro-interleukin-16	Secreted protein	KSAAPTDR	177.779	142.957	251.068	208.836	196.679	137.532	171.664	246.902	233.416	153.444	251.068	226.546	231.258	189.468	245.5	274.573	0.910606
105573	Il16	IL16	Pro-interleukin-16	Secreted protein	SLILCNAK	209.764	230.493	272.396	223.854	235.272	176.512	190.317	210.71	275.411	247.4	272.396	242.837	276.637	243.169	272.175	234.325	1
105574	Il16	IL16	Pro-interleukin-16	Secreted protein	SLSQQLDYPILGTARPTR	143.554	182.693	231.553	190.707	166.641	162.662	147.773	193.544	188.48	196.093	231.553	206.879	195.94	224.088	211.332	215.235	0.969615
105575	Il16	IL16	Pro-interleukin-16	Secreted protein	FSGLLGQGATVTAK	273.315	295.303	350.516	319.175	311.92	273.085	258.534	320.508	358.85	316.964	350.516	346.242	366.761	376.211	369.733	356.428	0.615262
105576	Il16	IL16	Pro-interleukin-16	Secreted protein	IFKGTEQGEMVQPGDEILQLAGTAVQGLTR	131.007	138.227	178.351	161.987	124.271	82.7861	115.164	137.694	172.006	148.366	178.351	175.724	146.12	114.049	164.698	153.126	0.923094
105577	Il16	IL16	Pro-interleukin-16	Secreted protein	SFPLTR	83.3138	89.2973	88.3593	88.6313	86.0629	71.1936	74.4323	84.9053	109.387	95.8474	88.3593	96.1474	101.194	98.0786	106.447	94.421	0.964427
105578	Il16	IL16	Pro-interleukin-16	Secreted protein	SFPLTRTQSCETKLLDEK	231.663	429.545	620.503	426.53	382.014	505.422	263.165	394.185	304.163	461.053	620.503	462.701	449.179	696.285	376.357	438.363	1
105579	Il1rap	IL1RAP	Interleukin-1 receptor accessory protein	Receptor, channel, transporter or cell surface protein	LCIFDRDSLPGGIVTDETLSFIQK	74.1654	91.7895	89.2463	98.8254	100.206	59.5645	72.3339	106.01	97.376	98.5224	89.2463	107.206	117.824	82.058	103.446	117.891	1
105580	Il1rap	IL1RAP	Interleukin-1 receptor accessory protein	Receptor, channel, transporter or cell surface protein	LCIFDRDSLPGGIVTDETLSFIQK	83.599	89.5832	92.1055	89.8649	77.7997	55.8347	72.0032	98.0026	109.762	96.1543	92.1055	97.4856	91.4784	76.9197	102.973	108.986	1
105581	Il1rap	IL1RAP	Interleukin-1 receptor accessory protein	Receptor, channel, transporter or cell surface protein	LLVVLSPNYVLQGTQALLELK	12.1999	22.6723	24.2426	21.1479	14.3338	18.9774	13.5179	22.19	16.0179	24.3354	24.2426	22.9412	16.854	26.1438	19.3321	24.6769	1
105582	Il1rap	IL1RAP	Interleukin-1 receptor accessory protein	Receptor, channel, transporter or cell surface protein	SKYPQGR	163.308	204.36	215.58	212.806	202.064	220.289	171.774	243.816	214.417	219.35	215.58	230.852	237.591	303.477	245.656	271.142	0.908331
105583	Il1rap	IL1RAP	Interleukin-1 receptor accessory protein	Receptor, channel, transporter or cell surface protein	TVLTVIK	234.907	268.731	286.379	268.008	238.355	251.96	203.79	261.673	308.422	288.443	286.379	290.735	280.262	347.109	291.444	291	0.745804
105584	Il1rap	IL1RAP	Interleukin-1 receptor accessory protein	Receptor, channel, transporter or cell surface protein	WSSNDKQGLSYSSLK	88.2913	119.451	113.479	112.505	91.7299	119.303	73.4787	102.789	115.923	128.213	113.479	122.045	107.858	164.355	105.083	114.309	1
105585	Il1rap	IL1RAP	Interleukin-1 receptor accessory protein	Receptor, channel, transporter or cell surface protein	GVLENEFGYK	196.073	255.03	255.499	250.848	262.483	186.699	197.352	273.453	257.436	273.737	255.499	272.121	308.632	257.203	282.237	304.1	1
105586	Il1rap	IL1RAP	Interleukin-1 receptor accessory protein	Receptor, channel, transporter or cell surface protein	DSCFNSAMR	61.163	48.253	46.8257	60.8791	53.9735	47.6609	32.6369	58.9073	80.3044	51.7925	46.8257	66.0417	63.4631	65.6591	46.6746	65.5092	1
105587	Il1rap	IL1RAP	Interleukin-1 receptor accessory protein	Receptor, channel, transporter or cell surface protein	NYVCHAR	22.4754	18.6217	15.218	19.6637	27.3318	10.2402	13.9759	23.2622	29.5093	19.9876	15.218	21.3313	32.1373	14.1072	19.9872	25.8693	1
105588	Il1rap	IL1RAP	Interleukin-1 receptor accessory protein	Receptor, channel, transporter or cell surface protein	NYVCHAR	16.6366	16.4197	15.6778	20.7905	18.0292	14.0545	11.2195	15.5312	21.8432	17.6241	15.6778	22.5536	21.199	19.3619	16.0452	17.2718	1
105589	Il1rap	IL1RAP	Interleukin-1 receptor accessory protein	Receptor, channel, transporter or cell surface protein	QIQVFEDEPAR	202.653	192.192	190.961	211.123	232.632	108.644	133.926	202.807	266.074	206.289	190.961	229.027	273.533	149.671	191.53	225.536	0.717866
105590	Il1rap	IL1RAP	Interleukin-1 receptor accessory protein	Receptor, channel, transporter or cell surface protein	TQILSIKK	139.532	158.749	145.45	157.883	131.613	133.147	117.381	144.489	183.2	170.394	145.45	171.272	154.753	183.427	167.868	160.683	0.546351
105591	Il1rap	IL1RAP	Interleukin-1 receptor accessory protein	Receptor, channel, transporter or cell surface protein	VAFPLEVVQK	238.787	256.21	303.936	320.891	300.156	223.666	213.077	312.937	313.518	275.004	303.936	348.103	352.929	308.13	304.725	348.008	1
105592	Il1rap	IL1RAP	Interleukin-1 receptor accessory protein	Receptor, channel, transporter or cell surface protein	VVGSPK	579.161	482.296	616.841	684.945	592.028	470.019	465.615	745.986	760.414	517.674	616.841	743.03	696.117	647.514	665.883	829.591	1
105593	Il1rapl1	IL1RAPL1	Interleukin-1 receptor accessory protein-like 1	Receptor, channel, transporter or cell surface protein	AWRPSIVFK	118.417	165.946	162.65	144.282	158.043	158.478	110.646	152.153	155.477	178.118	162.65	156.517	185.83	218.324	158.236	169.206	0.620701
105594	Il1rapl1	IL1RAPL1	Interleukin-1 receptor accessory protein-like 1	Receptor, channel, transporter or cell surface protein	FALEILPDMLEK	112.039	142.41	153.349	118.415	136.092	79.2153	96.0878	134.129	147.103	152.856	153.349	128.457	160.019	109.13	137.417	149.162	1
105595	Il1rapl1	IL1RAPL1	Interleukin-1 receptor accessory protein-like 1	Receptor, channel, transporter or cell surface protein	LLYPMESK	286.997	332.552	350.062	318.24	333.195	253.73	259.514	337.814	376.815	356.945	350.062	345.227	391.777	349.546	371.135	375.674	1
105596	Il1rapl1	IL1RAPL1	Interleukin-1 receptor accessory protein-like 1	Receptor, channel, transporter or cell surface protein	SKEISCR	68.659	107.758	109.251	110.691	102.604	104.149	74.2636	112.678	90.1463	115.662	109.251	120.078	120.644	143.479	106.206	125.306	0.782722
105597	Ilf2	ILF2	Interleukin enhancer-binding factor 2	Transcriptional regulator	AQDPSEVLTM*LTNETGFEISSSDATVK	127.649	88.5513	138.495	126.976	128.704	65.0177	102	130.799	167.598	95.0467	138.495	137.744	151.333	89.5705	145.872	145.458	1
105598	Ilf2	ILF2	Interleukin enhancer-binding factor 2	Transcriptional regulator	AQDPSEVLTM*LTNETGFEISSSDATVK	34.3117	31.0351	40.1024	40.6492	42.5259	22.246	38.0447	43.2508	45.0498	33.3116	40.1024	44.0963	50.0028	30.6469	54.4084	48.0981	0.675207
105599	Ilf2	ILF2	Interleukin enhancer-binding factor 2	Transcriptional regulator	AQDPSEVLTMLTNETGFEISSSDATVK	189.816	148.42	260.738	247.697	245.143	110.029	203.451	207.061	249.22	159.307	260.738	268.702	288.244	151.58	290.959	230.267	1
105600	Ilf2	ILF2	Interleukin enhancer-binding factor 2	Transcriptional regulator	AQDPSEVLTMLTNETGFEISSSDATVK	296.088	258.455	400.393	384.741	342.846	166.795	292.418	337.396	388.751	277.414	400.393	417.368	403.124	229.783	418.191	375.209	1
105601	Ilf2	ILF2	Interleukin enhancer-binding factor 2	Transcriptional regulator	AQDPSEVLTMLTNETGFEISSSDATVK	134.807	108.482	166.428	159.28	156.75	69.8079	121.679	148.579	176.995	116.439	166.428	172.787	184.309	96.1696	174.015	165.231	1
105602	Ilf2	ILF2	Interleukin enhancer-binding factor 2	Transcriptional regulator	AYEKPPEKK	292.771	440.121	381.182	445.738	494.41	359.785	356.388	552.678	384.396	472.405	381.182	483.538	581.336	495.651	509.677	614.619	0.945016
105603	Ilf2	ILF2	Interleukin enhancer-binding factor 2	Transcriptional regulator	CLQILAAGLFLPGSVGITDPCESGNFR	32.0125	42.6889	39.8229	31.4493	44.5274	26.0676	32.6878	38.6566	42.0311	45.8202	39.8229	34.1162	52.3561	35.9116	46.7474	42.989	0.560024
105604	Ilf2	ILF2	Interleukin enhancer-binding factor 2	Transcriptional regulator	CLQILAAGLFLPGSVGITDPCESGNFR	179.127	244.149	211.789	206.551	249.446	135.612	146.76	198.397	235.186	262.058	211.789	224.066	293.303	186.824	209.885	220.632	1
105605	Ilf2	ILF2	Interleukin enhancer-binding factor 2	Transcriptional regulator	CLQILAAGLFLPGSVGITDPCESGNFR	192.847	247.698	226.289	205.743	264.941	125.742	160.818	203.011	253.2	265.867	226.289	223.19	311.523	173.226	229.989	225.763	1
105606	Ilf2	ILF2	Interleukin enhancer-binding factor 2	Transcriptional regulator	CLQILAAGLFLPGSVGITDPCESGNFR	140.48	187.845	192.876	181.263	203.917	101.277	128.547	169.287	184.444	201.624	192.876	196.634	239.769	139.523	183.837	188.26	0.959218
105607	Ilf2	ILF2	Interleukin enhancer-binding factor 2	Transcriptional regulator	GGPGGGFRPFVPHIPFDFYLCEM*AFPR	156.069	155.51	208.565	184.116	198.114	112.729	155.676	176.039	204.911	166.917	208.565	199.729	232.947	155.299	222.634	195.768	0.836623
105608	Ilf2	ILF2	Interleukin enhancer-binding factor 2	Transcriptional regulator	GGPGGGFRPFVPHIPFDFYLCEMAFPR	191.085	197.025	295.703	276.923	300.966	163.155	202.887	268.097	250.886	211.477	295.703	300.407	353.882	224.767	290.152	298.144	1
105609	Ilf2	ILF2	Interleukin enhancer-binding factor 2	Transcriptional regulator	GGPGGGFRPFVPHIPFDFYLCEMAFPR	135.27	123.487	162.053	141.913	120.232	113.481	126.73	154.269	177.603	132.545	162.053	153.947	141.371	156.335	181.239	171.558	0.866001
105610	Ilf2	ILF2	Interleukin enhancer-binding factor 2	Transcriptional regulator	GGPGGGFRPFVPHIPFDFYLCEMAFPR	35.3743	34.1845	51.4099	48.5963	49.4588	28.9176	37.0152	45.6121	46.4449	36.692	51.4099	52.7173	58.1546	39.8378	52.936	50.724	1
105611	Ilf2	ILF2	Interleukin enhancer-binding factor 2	Transcriptional regulator	GTM*TTGHNVADLVVILK	388.867	376.099	517.114	469.571	434.464	354.292	378.955	479.23	510.565	403.686	517.114	509.392	510.851	488.085	541.95	532.939	0.58707
105612	Ilf2	ILF2	Interleukin enhancer-binding factor 2	Transcriptional regulator	GTMTTGHNVADLVVILK	506.505	517.798	494.654	483.611	477.941	392.391	408.41	463.915	665.019	555.779	494.654	524.621	561.972	540.571	584.074	515.908	0.51402
105613	Ilf2	ILF2	Interleukin enhancer-binding factor 2	Transcriptional regulator	GTMTTGHNVADLVVILK	412.019	487.024	627.084	560.704	490.83	456.605	392.804	496.696	540.963	522.748	627.084	608.252	577.127	629.034	561.755	552.363	0.951869
105614	Ilf2	ILF2	Interleukin enhancer-binding factor 2	Transcriptional regulator	ILGQEGDASYLASEISTWDGVIVTPSEK	69.7133	58.4309	97.3517	94.4821	88.1079	37.8347	69.7593	66.3818	91.5306	62.7169	97.3517	102.494	103.599	52.1223	99.7639	73.8214	0.528327
105615	Ilf2	ILF2	Interleukin enhancer-binding factor 2	Transcriptional regulator	ILGQEGDASYLASEISTWDGVIVTPSEK	181.905	167.395	282.039	284.67	234.676	110.144	190.037	225.633	238.834	179.673	282.039	308.811	275.937	151.738	271.774	250.921	1
105616	Ilf2	ILF2	Interleukin enhancer-binding factor 2	Transcriptional regulator	ILGQEGDASYLASEISTWDGVIVTPSEK	172.121	164.448	252.144	217.881	212.553	105.242	163.049	207.146	225.987	176.511	252.144	236.357	249.924	144.984	233.179	230.361	1
105617	Ilf2	ILF2	Interleukin enhancer-binding factor 2	Transcriptional regulator	ILGQEGDASYLASEISTWDGVIVTPSEK	239.308	251.232	362.41	369.51	308.162	148.018	251.325	292.274	314.201	269.66	362.41	400.845	362.343	203.914	359.424	325.03	1
105618	Ilf2	ILF2	Interleukin enhancer-binding factor 2	Transcriptional regulator	ILITTVPPNLR	169.618	182.185	207.66	188.699	156.328	153.143	146.168	190.114	222.7	195.549	207.66	204.701	183.813	210.975	209.037	211.421	0.971517
105619	Ilf2	ILF2	Interleukin enhancer-binding factor 2	Transcriptional regulator	ILITTVPPNLR	101.933	123.017	125.722	117.076	102.935	87.5804	91.5939	104.615	133.833	132.041	125.722	127.005	121.032	120.654	130.99	116.34	0.784025
105620	Ilf2	ILF2	Interleukin enhancer-binding factor 2	Transcriptional regulator	ILITTVPPNLR	137.531	160.899	186.261	173.768	133.206	144.791	136.71	144.921	180.572	172.702	186.261	188.504	156.626	199.468	195.511	161.163	1
105621	Ilf2	ILF2	Interleukin enhancer-binding factor 2	Transcriptional regulator	ILITTVPPNLR	236.936	257.868	330.42	272.426	247.609	234.931	218.239	263.259	311.087	276.783	330.42	295.528	291.143	323.649	312.107	292.763	0.952546
105622	Ilf2	ILF2	Interleukin enhancer-binding factor 2	Transcriptional regulator	ILPTLEAVAALGNK	980.582	1151.14	1250.45	1109.09	554.349	866.912	885.736	1101.26	1287.46	1235.58	1250.45	1203.14	651.814	1194.29	1266.7	1224.68	0.999617
105623	Ilf2	ILF2	Interleukin enhancer-binding factor 2	Transcriptional regulator	ILPTLEAVAALGNK	392.437	409.688	513.1	449.25	426.433	337.449	346.763	397.97	515.253	439.74	513.1	487.347	501.408	464.881	495.912	442.572	1
105624	Ilf2	ILF2	Interleukin enhancer-binding factor 2	Transcriptional regulator	ILPTLEAVAALGNK	73.9792	80.9777	86.3274	78.127	78.5412	65.0122	57.2069	78.5275	97.1315	86.9176	86.3274	84.7523	92.3502	89.5629	81.8125	87.3284	0.956121
105625	Ilf2	ILF2	Interleukin enhancer-binding factor 2	Transcriptional regulator	ILPTLEAVAALGNK	315.366	340.153	399.222	365.93	334.207	292.166	276.138	341.227	414.062	365.103	399.222	396.962	392.967	402.498	394.909	379.469	0.958341
105626	Ilf2	ILF2	Interleukin enhancer-binding factor 2	Transcriptional regulator	ILPTLEAVAALGNK	271.223	312.587	350.677	311.728	310.871	257.255	250.594	300.587	356.104	335.515	350.677	338.163	365.528	354.403	358.378	334.274	0.968177
105627	Ilf2	ILF2	Interleukin enhancer-binding factor 2	Transcriptional regulator	ILPTLEAVAALGNKVVESLR	19.705	18.1028	23.9919	13.7467	14.0193	13.168	11.0651	17.2164	25.8717	19.4307	23.9919	14.9124	16.4842	18.1407	15.8243	19.1459	1
105628	Ilf2	ILF2	Interleukin enhancer-binding factor 2	Transcriptional regulator	ILPTLEAVAALGNKVVESLR	16.4067	14.5578	25.8151	11.0345	8.46131	13.9478	5.48669	11.3947	21.5413	15.6257	25.8151	11.9703	9.94896	19.2149	7.84661	12.6717	1
105629	Ilf2	ILF2	Interleukin enhancer-binding factor 2	Transcriptional regulator	ILPTLEAVAALGNKVVESLR	45.1962	35.8395	53.593	23.8051	15.3145	29.1241	18.358	36.0501	59.3406	38.4684	53.593	25.8238	18.0071	40.1223	26.2541	40.0904	1
105630	Ilf2	ILF2	Interleukin enhancer-binding factor 2	Transcriptional regulator	ILPTLEAVAALGNKVVESLR	325.933	396.625	522.893	219.243	200.835	309.017	167.999	362.245	427.935	425.719	522.893	237.835	236.145	425.712	240.258	402.843	1
105631	Ilf2	ILF2	Interleukin enhancer-binding factor 2	Transcriptional regulator	ILPTLEAVAALGNKVVESLR	21.6495	15.0489	23.8881	13.4258	9.04312	16.7221	9.90937	20.189	28.4248	16.1528	23.8881	14.5644	10.6331	23.0369	14.1716	22.4517	0.937833
105632	Ilf2	ILF2	Interleukin enhancer-binding factor 2	Transcriptional regulator	INNVIDNLIVAPGTFEVQIEEVR	189.655	166.611	238.925	206.896	197.328	116.89	181.416	185.14	249.009	178.832	238.925	224.441	232.021	161.031	259.445	205.889	0.981802
105633	Ilf2	ILF2	Interleukin enhancer-binding factor 2	Transcriptional regulator	INNVIDNLIVAPGTFEVQIEEVR	23.6097	22.705	23.0154	27.9089	22.4078	10.7401	21.3999	26.3783	30.9985	24.3705	23.0154	30.2756	26.3475	14.7959	30.6043	29.3346	0.852387
105634	Ilf2	ILF2	Interleukin enhancer-binding factor 2	Transcriptional regulator	KGTMTTGHNVADLVVILK	513.111	633.845	770.465	691.893	613.806	609.098	523.249	634.357	673.692	680.339	770.465	750.567	721.725	839.113	748.307	705.451	1
105635	Ilf2	ILF2	Interleukin enhancer-binding factor 2	Transcriptional regulator	KILGQEGDASYLASEISTWDGVIVTPSEK	211.909	202.163	306.775	317.377	256.554	150.063	249.771	277.402	278.227	216.992	306.775	344.291	301.661	206.732	357.201	308.492	1
105636	Ilf2	ILF2	Interleukin enhancer-binding factor 2	Transcriptional regulator	KILGQEGDASYLASEISTWDGVIVTPSEK	324.163	271.839	480.905	420.32	395.922	196.569	334.018	361.447	425.613	291.778	480.905	455.964	465.533	270.8	477.685	401.955	1
105637	Ilf2	ILF2	Interleukin enhancer-binding factor 2	Transcriptional regulator	KILGQEGDASYLASEISTWDGVIVTPSEK	482.079	411.357	674.646	601.302	572.351	265.446	462.213	504.909	632.949	441.531	674.646	652.293	672.981	365.687	661.018	561.496	1
105638	Ilf2	ILF2	Interleukin enhancer-binding factor 2	Transcriptional regulator	KILGQEGDASYLASEISTWDGVIVTPSEK	426.568	450.895	580.249	639.461	504.947	285.906	423.815	535.703	560.065	483.968	580.249	693.689	593.726	393.873	606.104	595.741	1
105639	Ilf2	ILF2	Interleukin enhancer-binding factor 2	Transcriptional regulator	KLDPELHLDIK	876.825	1038.17	1173.87	1008.38	777.207	656.543	900.237	962.804	1151.23	1114.32	1173.87	1093.89	913.854	904.475	1287.44	1070.71	1
105640	Ilf2	ILF2	Interleukin enhancer-binding factor 2	Transcriptional regulator	KLDPELHLDIK	834.302	1066.23	1110.7	1052.8	738.605	635.295	818.631	1007.29	1095.4	1144.44	1110.7	1142.08	868.466	875.203	1170.74	1120.18	1
105641	Ilf2	ILF2	Interleukin enhancer-binding factor 2	Transcriptional regulator	KLDPELHLDIK	753.751	907.146	1029.57	965.124	667.952	559.114	767.203	861.251	989.642	973.686	1029.57	1046.97	785.39	770.254	1097.19	957.774	0.979137
105642	Ilf2	ILF2	Interleukin enhancer-binding factor 2	Transcriptional regulator	LDPELHLDIK	598.115	833.028	846.839	796.782	767.532	469.93	563.362	758.273	785.299	894.132	846.839	864.35	902.479	647.39	805.674	843.255	1
105643	Ilf2	ILF2	Interleukin enhancer-binding factor 2	Transcriptional regulator	NQDLAPNSAEQASILSLVTK	385.776	396.339	518.918	420.866	435.399	319.843	357.459	389.023	506.508	425.411	518.918	456.556	511.951	440.626	511.208	432.622	0.988769
105644	Ilf2	ILF2	Interleukin enhancer-binding factor 2	Transcriptional regulator	NQDLAPNSAEQASILSLVTK	361.166	416.482	509.406	453.458	431.917	320.039	355.095	419.37	474.196	447.031	509.406	491.913	507.857	440.896	507.828	466.371	0.999845
105645	Ilf2	ILF2	Interleukin enhancer-binding factor 2	Transcriptional regulator	NQDLAPNSAEQASILSLVTK	425.246	459.821	560.505	487.892	445.541	334.501	387.173	470.354	558.33	493.55	560.505	529.266	523.875	460.819	553.703	523.068	0.997685
105646	Ilf2	ILF2	Interleukin enhancer-binding factor 2	Transcriptional regulator	NQDLAPNSAEQASILSLVTK	597.347	720.038	776.227	742.945	593.335	527.24	530.087	694.389	784.291	772.854	776.227	805.948	697.655	726.343	758.086	772.211	1
105647	Ilf2	ILF2	Interleukin enhancer-binding factor 2	Transcriptional regulator	QPLALNVAYRR	211.485	276.589	278.863	243.497	240.613	260.097	189.763	220.287	277.671	296.877	278.863	264.145	282.918	358.318	271.383	244.976	1
105648	Ilf2	ILF2	Interleukin enhancer-binding factor 2	Transcriptional regulator	QVGSYK	558.563	819.516	845.677	918.38	667.902	741.218	562.386	999.957	733.37	879.629	845.677	996.261	785.331	1021.13	804.277	1112.03	1
105649	Ilf2	ILF2	Interleukin enhancer-binding factor 2	Transcriptional regulator	QVGSYK	269.516	216.749	203.948	217.056	195.124	164.802	193.812	253.459	353.863	232.648	203.948	235.463	229.43	227.037	277.173	281.865	1
105650	Ilf2	ILF2	Interleukin enhancer-binding factor 2	Transcriptional regulator	QVGSYKK	516.229	414.528	375.621	389.017	324.39	386.949	393.116	417.144	677.786	444.934	375.621	422.007	381.423	533.073	562.202	463.895	1
105651	Ilf2	ILF2	Interleukin enhancer-binding factor 2	Transcriptional regulator	QVGSYKK	422.899	480.531	625.638	542.162	499.103	527.179	443.093	573.06	555.248	515.779	625.638	588.138	586.854	726.259	633.675	637.285	1
105652	Ilf2	ILF2	Interleukin enhancer-binding factor 2	Transcriptional regulator	RCLQILAAGLFLPGSVGITDPCESGNFR	34.1175	41.0134	43.3011	39.0415	40.3084	26.7192	30.9265	34.1762	44.7949	44.0219	43.3011	42.3523	47.3953	36.8093	44.2285	38.0064	1
105653	Ilf2	ILF2	Interleukin enhancer-binding factor 2	Transcriptional regulator	RNQDLAPNSAEQASILSLVTK	235.924	257.217	304.717	262.498	244.549	217.707	211.416	258.813	309.759	276.084	304.717	284.759	287.545	299.92	302.349	287.819	0.975154
105654	Ilf2	ILF2	Interleukin enhancer-binding factor 2	Transcriptional regulator	VHTVMTLEQQDMVCYTAQTLVR	119.927	149.452	186.101	182.059	186.388	122.558	121.738	160.437	157.459	160.414	186.101	197.498	219.159	168.84	174.099	178.417	1
105655	Ilf2	ILF2	Interleukin enhancer-binding factor 2	Transcriptional regulator	VHTVMTLEQQDMVCYTAQTLVR	154.915	172.468	190.861	191.041	195.337	122.685	133.148	172.882	203.397	185.118	190.861	207.241	229.681	169.014	190.417	192.258	1
105656	Ilf2	ILF2	Interleukin enhancer-binding factor 2	Transcriptional regulator	VHTVMTLEQQDMVCYTAQTLVR	147.363	165.936	202.989	188.431	201.576	124.366	133.855	154.239	193.482	178.107	202.989	204.41	237.017	171.331	191.428	171.525	1
105657	Ilf2	ILF2	Interleukin enhancer-binding factor 2	Transcriptional regulator	VKPAPDETSFSEALLK	512.468	504.489	659.151	562.753	573.566	309.126	469.984	530.634	672.848	541.494	659.151	610.476	674.409	425.862	672.132	590.103	0.92082
105658	Ilf2	ILF2	Interleukin enhancer-binding factor 2	Transcriptional regulator	VKPAPDETSFSEALLK	360.767	439.632	457.016	519.158	402.209	283.043	345.038	501.707	473.671	471.88	457.016	563.183	472.925	389.929	493.444	557.935	1
105659	Ilf2	ILF2	Interleukin enhancer-binding factor 2	Transcriptional regulator	VKPAPDETSFSEALLK	430.124	389.749	548.379	459.708	439.556	252.44	373.301	434.131	564.734	418.338	548.379	498.692	516.838	347.769	533.864	482.786	1
105660	Ilf2	ILF2	Interleukin enhancer-binding factor 2	Transcriptional regulator	VKPAPDETSFSEALLKR	275.938	305.4	360.291	329.52	293.22	238.043	269.702	334.112	362.294	327.802	360.291	357.464	344.773	327.936	385.705	371.557	1
105661	Ilf2	ILF2	Interleukin enhancer-binding factor 2	Transcriptional regulator	VKPAPDETSFSEALLKR	289.204	280.975	371.042	310.35	296.938	208.201	258.444	293.288	379.713	301.585	371.042	336.669	349.146	286.824	369.605	326.158	1
105662	Ilf2	ILF2	Interleukin enhancer-binding factor 2	Transcriptional regulator	VKPAPDETSFSEALLKR	302.444	321.731	398.234	330.178	274.435	245.6	264.044	314.355	397.096	345.331	398.234	358.178	322.686	338.347	377.614	349.586	0.977425
105663	Ilf2	ILF2	Interleukin enhancer-binding factor 2	Transcriptional regulator	VLQSALAAIR	83.423	86.8534	115.975	93.8997	94.4855	90.8805	80.0746	91.9514	109.531	93.2242	115.975	101.863	111.098	125.2	114.516	102.257	0.994937
105664	Ilf2	ILF2	Interleukin enhancer-binding factor 2	Transcriptional regulator	VLQSALAAIR	118.449	135.952	164.202	133.962	155.962	134.055	115.94	157.237	155.519	145.924	164.202	145.322	183.383	184.679	165.807	174.86	1
105665	Ilf2	ILF2	Interleukin enhancer-binding factor 2	Transcriptional regulator	VLQSALAAIR	176.032	204.225	223.149	211.498	206.601	182.816	166.289	216.547	231.122	219.205	223.149	229.433	242.925	251.853	237.813	240.816	1
105666	Ilf2	ILF2	Interleukin enhancer-binding factor 2	Transcriptional regulator	VVESLRAQDPSEVLTMLTNETGFEISSSDATVK	67.2071	65.2328	124.669	103.052	68.9096	50.583	83.9667	100.098	88.24	70.0177	124.669	111.791	81.0252	69.6848	120.082	111.317	1
105667	Ilf2	ILF2	Interleukin enhancer-binding factor 2	Transcriptional regulator	WFEENASQSTVK	277.29	425.2	409.287	404.493	406.532	283.173	254.814	328.191	364.069	456.39	409.287	438.795	478.008	390.108	364.414	364.972	1
105668	Ilf2	ILF2	Interleukin enhancer-binding factor 2	Transcriptional regulator	WFEENASQSTVK	194.932	391.681	315.297	346.057	338.29	261.93	194.13	288.142	255.938	420.411	315.297	375.403	397.768	360.843	277.628	320.435	1
105669	Ilf2	ILF2	Interleukin enhancer-binding factor 2	Transcriptional regulator	VVESLR	231.424	289.082	334.765	291.185	293.682	258.579	232.754	299.044	303.849	310.286	334.765	315.878	345.316	356.227	332.866	332.559	1
105670	Ilk	ILK	Integrin-linked protein kinase	Protein kinase, Ser/Thr (non-receptor)	DFNEECPR	34.1632	37.7392	44.3372	33.7454	37.1473	21.3799	30.1318	37.5754	44.8548	40.5075	44.3372	36.607	43.6785	29.4537	43.092	41.7866	1
105671	Ilk	ILK	Integrin-linked protein kinase	Protein kinase, Ser/Thr (non-receptor)	EGNAVAVR	76.3637	81.291	94.1859	99.052	82.0909	73.118	70.9367	93.1683	100.262	87.2538	94.1859	107.452	96.524	100.73	101.448	103.61	0.921384
105672	Ilk	ILK	Integrin-linked protein kinase	Protein kinase, Ser/Thr (non-receptor)	EVPFADLSNMEIGM*K	141.412	133.025	142.608	154.037	143.321	90.3016	108.049	134.186	185.668	142.783	142.608	167.099	168.52	124.402	154.522	149.225	1
105673	Ilk	ILK	Integrin-linked protein kinase	Protein kinase, Ser/Thr (non-receptor)	EVPFADLSNMEIGMK	44.6483	74.1516	69.1467	73.7916	64.3316	47.3223	45.3618	66.0434	58.6212	79.5907	69.1467	80.0492	75.6423	65.1928	64.8726	73.4451	1
105674	Ilk	ILK	Integrin-linked protein kinase	Protein kinase, Ser/Thr (non-receptor)	EVPFADLSNMEIGMK	314.108	388.72	425.335	373.642	349.318	210.76	279.466	321.708	412.41	417.233	425.335	405.327	410.735	290.349	399.669	357.763	1
105675	Ilk	ILK	Integrin-linked protein kinase	Protein kinase, Ser/Thr (non-receptor)	FDMIVPILEK	401.691	556.531	502.072	537.786	459.93	336.189	359.805	519.95	527.403	597.353	502.072	583.391	540.795	463.145	514.563	578.222	1
105676	Ilk	ILK	Integrin-linked protein kinase	Protein kinase, Ser/Thr (non-receptor)	FDMIVPILEK	490.223	612.774	603.988	576.212	582.981	357.832	444.739	546.515	643.641	657.722	603.988	625.076	685.48	492.961	636.028	607.764	0.873846
105677	Ilk	ILK	Integrin-linked protein kinase	Protein kinase, Ser/Thr (non-receptor)	FSFQCPGR	122.217	158.638	146.287	143.724	148.785	142.337	109.139	145.959	160.466	170.274	146.287	155.912	174.944	196.088	156.081	162.317	1
105678	Ilk	ILK	Integrin-linked protein kinase	Protein kinase, Ser/Thr (non-receptor)	GMAFLHTLEPLIPR	321.264	405.776	446.23	399.237	366.239	327.358	314.053	373.426	421.805	435.541	446.23	433.093	430.631	450.979	449.133	415.277	0.998955
105679	Ilk	ILK	Integrin-linked protein kinase	Protein kinase, Ser/Thr (non-receptor)	HSGIDFK	854.796	1153	1095.96	1122.46	561.754	880.07	839.231	1158.49	1122.31	1237.57	1095.96	1217.64	660.521	1212.41	1200.2	1288.33	0.98276
105680	Ilk	ILK	Integrin-linked protein kinase	Protein kinase, Ser/Thr (non-receptor)	ICMNEDPAK	182.969	241.544	234.98	241.548	256.672	142.428	172.291	254.967	240.231	259.262	234.98	262.031	301.8	196.213	246.396	283.542	1
105681	Ilk	ILK	Integrin-linked protein kinase	Protein kinase, Ser/Thr (non-receptor)	ICMNEDPAKRPK	204.501	279.617	271.416	252.737	246.087	208.462	206.065	249.511	268.501	300.127	271.416	274.169	289.353	287.183	294.697	277.475	0.784127
105682	Ilk	ILK	Integrin-linked protein kinase	Protein kinase, Ser/Thr (non-receptor)	ISMADVK	462.948	657.855	632.55	613.971	549.084	512.931	463.804	584.018	607.831	706.109	632.55	666.037	645.623	706.63	663.294	649.471	0.937766
105683	Ilk	ILK	Integrin-linked protein kinase	Protein kinase, Ser/Thr (non-receptor)	KPEDTNRR	72.8244	84.7842	104.921	104.352	86.2591	78.6599	69.0552	97.6838	95.6153	91.0032	104.921	113.201	101.425	108.365	98.757	108.631	1
105684	Ilk	ILK	Integrin-linked protein kinase	Protein kinase, Ser/Thr (non-receptor)	LNENHSGELWK	227.313	283.399	295.548	280.441	258.506	208.08	218.916	250.7	298.452	304.187	295.548	304.223	303.956	286.658	313.075	278.797	0.909262
105685	Ilk	ILK	Integrin-linked protein kinase	Protein kinase, Ser/Thr (non-receptor)	MGQNLNR	361.336	422.74	479.44	460.699	420.539	437.247	343.235	457.876	474.418	453.749	479.44	499.767	494.478	602.366	490.866	509.191	0.71727
105686	Ilk	ILK	Integrin-linked protein kinase	Protein kinase, Ser/Thr (non-receptor)	MYAPAWVAPEALQK	237.509	342.712	341.824	304.547	291.913	242.321	219.933	303.751	311.839	367.851	341.824	330.373	343.236	333.83	314.53	337.794	0.920271
105687	Ilk	ILK	Integrin-linked protein kinase	Protein kinase, Ser/Thr (non-receptor)	QLNFLAK	239.426	290.381	311.791	326.935	292.991	257.355	241.592	313.463	314.356	311.681	311.791	354.66	344.504	354.54	345.504	348.593	0.959704
105688	Ilk	ILK	Integrin-linked protein kinase	Protein kinase, Ser/Thr (non-receptor)	QLNFLAK	221.373	247.669	291.473	279.935	271.527	239.075	219.483	275.012	290.653	265.836	291.473	303.674	319.266	329.358	313.887	305.834	1
105689	Ilk	ILK	Integrin-linked protein kinase	Protein kinase, Ser/Thr (non-receptor)	SRDFNEECPR	100.437	125.844	155.96	143.874	142.054	91.378	88.7179	140.847	131.87	135.075	155.96	156.075	167.03	125.885	126.877	156.632	0.651997
105690	Ilk	ILK	Integrin-linked protein kinase	Protein kinase, Ser/Thr (non-receptor)	SVMIDEDMTAR	89.295	91.9925	107.414	105.671	96.3687	48.4537	84.8271	93.6593	117.241	98.7403	107.414	114.632	113.312	66.7514	121.313	104.156	0.641199
105691	Ilk	ILK	Integrin-linked protein kinase	Protein kinase, Ser/Thr (non-receptor)	VALEGLRPTIPPGISPHVCK	106.576	182.172	205.804	180.727	194.549	192.078	108.442	165.756	139.929	195.535	205.804	196.053	228.754	264.613	155.084	184.333	1
105692	Ilk	ILK	Integrin-linked protein kinase	Protein kinase, Ser/Thr (non-receptor)	VALEGLRPTIPPGISPHVCK	145.747	272.597	289.666	241.75	259.115	257.499	153.19	236.657	191.36	292.593	289.666	262.25	304.672	354.74	219.079	263.18	1
105693	Ilk	ILK	Integrin-linked protein kinase	Protein kinase, Ser/Thr (non-receptor)	WQGNDIVVK	299.402	357.948	400.119	385.286	365.018	328.191	275.89	353.27	393.102	384.204	400.119	417.959	429.195	452.127	394.554	392.863	1
105694	Ilk	ILK	Integrin-linked protein kinase	Protein kinase, Ser/Thr (non-receptor)	WQGNDIVVK	189.029	213.432	245.134	227.548	213.065	172.931	168.616	213.957	248.186	229.088	245.134	246.844	250.526	238.235	241.141	237.936	0.640828
105695	Ilk	ILK	Integrin-linked protein kinase	Protein kinase, Ser/Thr (non-receptor)	YGEMPVDK	139.399	198.099	188.804	178.335	203.351	105.272	136.96	192.136	183.025	212.63	188.804	193.459	239.104	145.027	195.868	213.669	1
105696	Ilkap	ILKAP	Integrin-linked kinase-associated serine/threonine phosphatase 2C	PHOSPHATASE	ASSVIFGLK	176.14	206.671	226.313	222.122	194.27	173.891	185.893	220.954	231.264	221.831	226.313	240.959	228.426	239.557	265.849	245.717	0.765096
105697	Ilkap	ILKAP	Integrin-linked kinase-associated serine/threonine phosphatase 2C	PHOSPHATASE	GYVAER	72.3989	124.405	112.92	116.767	88.643	86.4065	74.4038	113.02	95.0566	133.531	112.92	126.669	104.228	119.036	106.406	125.687	0.888311
105698	Ilkap	ILKAP	Integrin-linked kinase-associated serine/threonine phosphatase 2C	PHOSPHATASE	GYVAER	546.942	626.324	772.999	677.342	592.604	507.63	544.642	650.896	718.111	672.266	772.999	734.781	696.795	699.327	778.901	723.844	0.998154
105699	Ilkap	ILKAP	Integrin-linked kinase-associated serine/threonine phosphatase 2C	PHOSPHATASE	KAPEEEKNGGEELVEK	197.765	189.556	249.959	197.501	206.945	103.285	154.075	194.892	259.657	203.461	249.959	214.249	243.329	142.289	220.345	216.734	1
105700	Ilkap	ILKAP	Integrin-linked kinase-associated serine/threonine phosphatase 2C	PHOSPHATASE	VFTPEEAVNFILSCLEDDKIQTR	243.624	0.955481	47.6076	6.40509	14.1445	10.0809	12.2307	11.4865	319.868	1.02557	47.6076	6.94826	16.6314	13.8878	17.4913	12.7739	1
105701	Ilkap	ILKAP	Integrin-linked kinase-associated serine/threonine phosphatase 2C	PHOSPHATASE	YEAACNR	26.4209	37.3403	40.8906	44.3429	27.1222	30.9222	24.9969	44.5929	34.6894	40.0792	40.8906	48.1033	31.8907	42.5994	35.7484	49.5906	1
105702	Ilkap	ILKAP	Integrin-linked kinase-associated serine/threonine phosphatase 2C	PHOSPHATASE	CLLDTFKHTDEEFLK	232.912	218.139	273.587	211.527	234.126	140.666	183.933	196.481	305.804	234.14	273.587	229.464	275.289	193.786	263.045	218.501	1
105703	Ilkap	ILKAP	Integrin-linked kinase-associated serine/threonine phosphatase 2C	PHOSPHATASE	CQLTPNDR	91.7794	105.421	118.639	128.096	115.731	80.6141	90.7045	121.969	120.502	113.154	118.639	138.959	136.079	111.057	129.718	135.639	1
105704	Ilkap	ILKAP	Integrin-linked kinase-associated serine/threonine phosphatase 2C	PHOSPHATASE	CQLTPNDRFILLACDGLFK	133.003	147.582	167.937	165.092	137.793	131.177	121.368	149.731	174.628	158.407	167.937	179.092	162.019	180.714	173.57	166.511	0.886565
105705	Ilkap	ILKAP	Integrin-linked kinase-associated serine/threonine phosphatase 2C	PHOSPHATASE	DGSTATCVLAVDNILYIANLGDSR	111	92.5807	144.268	154.407	162.542	66.0139	115.774	141.423	145.738	99.3716	144.268	167.501	191.12	90.9429	165.57	157.273	0.995386
105706	Ilkap	ILKAP	Integrin-linked kinase-associated serine/threonine phosphatase 2C	PHOSPHATASE	DGSTATCVLAVDNILYIANLGDSR	103.002	84.0536	132.574	127.382	130.755	67.7402	97.1116	128.69	135.237	90.2191	132.574	138.185	153.744	93.3211	138.881	143.113	0.998877
105707	Ilkap	ILKAP	Integrin-linked kinase-associated serine/threonine phosphatase 2C	PHOSPHATASE	DGSTATCVLAVDNILYIANLGDSR	33.2183	34.9702	47.6062	42.8	39.1945	21.7711	34.2954	44.5535	43.6141	37.5353	47.6062	46.4295	46.0856	29.9926	49.0465	49.5468	1
105708	Ilkap	ILKAP	Integrin-linked kinase-associated serine/threonine phosphatase 2C	PHOSPHATASE	EHNPTQYEER	104.439	90.6261	99.4466	104.21	82.9539	48.2902	87.9238	100.392	137.124	97.2737	99.4466	113.047	97.5387	66.5261	125.741	111.643	0.890689
105709	Ilkap	ILKAP	Integrin-linked kinase-associated serine/threonine phosphatase 2C	PHOSPHATASE	FAAQNLHQNLIR	198.27	223.078	238.371	219.67	200.637	184.134	169.502	202.671	260.32	239.441	238.371	238.298	235.913	253.669	242.407	225.385	0.998246
105710	Ilkap	ILKAP	Integrin-linked kinase-associated serine/threonine phosphatase 2C	PHOSPHATASE	FAAQNLHQNLIR	233.593	243.585	287.626	254.859	224.026	202.014	205.928	251.073	306.698	261.452	287.626	276.471	263.414	278.301	294.501	279.212	0.926795
105711	Ilkap	ILKAP	Integrin-linked kinase-associated serine/threonine phosphatase 2C	PHOSPHATASE	FILLACDGLFK	492.424	549.497	645.635	597.67	565.554	406.488	474.409	554.382	646.531	589.803	645.635	648.353	664.989	559.991	678.46	616.514	0.818846
105712	Ilkap	ILKAP	Integrin-linked kinase-associated serine/threonine phosphatase 2C	PHOSPHATASE	FILLACDGLFK	515.137	617.302	658.968	606.251	594.65	411.021	506.754	569.502	676.353	662.582	658.968	657.662	699.2	566.236	724.717	633.328	0.891978
105713	Ilkap	ILKAP	Integrin-linked kinase-associated serine/threonine phosphatase 2C	PHOSPHATASE	QASSQKPAWK	429.862	474.801	598.083	514.869	562.883	399.318	451.272	531.543	564.391	509.629	598.083	558.531	661.849	550.113	645.372	591.115	1
105714	Ilkap	ILKAP	Integrin-linked kinase-associated serine/threonine phosphatase 2C	PHOSPHATASE	RCQLTPNDR	82.8009	87.1572	113.838	93.2725	79.527	71.8988	68.1867	89.3138	108.714	93.5504	113.838	101.182	93.5094	99.0501	97.515	99.3234	0.976567
105715	Ilkap	ILKAP	Integrin-linked kinase-associated serine/threonine phosphatase 2C	PHOSPHATASE	SIGDGQYKR	272.917	322.652	417.124	365.749	311.28	313.572	280.031	358.135	358.329	346.319	417.124	396.765	366.009	431.986	400.477	398.272	0.767884
105716	Ilkap	ILKAP	Integrin-linked kinase-associated serine/threonine phosphatase 2C	PHOSPHATASE	VLGVLEVSR	170.107	193.582	240.375	187.947	174.462	159.112	138.925	177.585	223.343	207.782	240.375	203.886	205.136	219.197	198.679	197.488	0.705959
105717	Ilkap	ILKAP	Integrin-linked kinase-associated serine/threonine phosphatase 2C	PHOSPHATASE	VLGVLEVSR	211.29	243.226	258.534	240.618	208.652	192.206	182.653	216.73	277.415	261.067	258.534	261.023	245.337	264.789	261.216	241.02	0.65737
105718	Ilkap	ILKAP	Integrin-linked kinase-associated serine/threonine phosphatase 2C	PHOSPHATASE	YNEESQK	157.765	176.234	216.076	183.174	174.581	94.7873	142.228	193.459	207.139	189.161	216.076	198.708	205.276	130.582	203.402	215.14	0.954754
105719	Ilkap	ILKAP	Integrin-linked kinase-associated serine/threonine phosphatase 2C	PHOSPHATASE	YNEESQK	116.359	97.3845	90.6601	84.294	83.9582	62.5819	81.5249	95.1156	152.775	104.528	90.6601	91.4423	98.7197	86.2149	116.59	105.776	1
105720	Ilvbl	ILVBL	2-hydroxyacyl-CoA lyase 2	Enzyme, misc.	AAMGLGAQGLILSR	91.3007	115.458	125.412	120.512	97.3741	99.3619	81.1978	115.503	119.874	123.927	125.412	130.732	114.494	136.884	116.122	128.448	0.655162
105721	Ilvbl	ILVBL	2-hydroxyacyl-CoA lyase 2	Enzyme, misc.	ADQQKEQTYR	24.5075	13.5959	19.1077	16.9815	12.0327	19.5631	9.05391	15.8607	32.1773	14.5931	19.1077	18.4216	14.1482	26.9508	12.9481	17.6383	1
105722	Ilvbl	ILVBL	2-hydroxyacyl-CoA lyase 2	Enzyme, misc.	DNKDQVVK	866.454	978.161	1095.19	1058.84	599.478	918.932	735.287	1113.77	1137.62	1049.91	1095.19	1148.63	704.877	1265.95	1051.55	1238.59	1
105723	Ilvbl	ILVBL	2-hydroxyacyl-CoA lyase 2	Enzyme, misc.	EGQQLCQDGHAVVVNILIGR	109.068	125.245	138.851	131.391	110.478	98.5372	108.539	127.206	143.201	134.431	138.851	142.533	129.903	135.748	155.224	141.463	1
105724	Ilvbl	ILVBL	2-hydroxyacyl-CoA lyase 2	Enzyme, misc.	NRDDLLLNSDIFWKPQEAVQGDVGSFMIK	312.461	353.107	380.479	375.871	346.697	220.662	255.461	339.835	410.248	379.008	380.479	407.746	407.653	303.991	365.339	377.921	1
105725	Ilvbl	ILVBL	2-hydroxyacyl-CoA lyase 2	Enzyme, misc.	NRDDLLLNSDIFWKPQEAVQGDVGSFMIK	319.07	389.596	435.099	389.023	382.827	255.716	291.877	383.038	418.926	418.174	435.099	422.013	450.135	352.282	417.417	425.966	1
105726	Ilvbl	ILVBL	2-hydroxyacyl-CoA lyase 2	Enzyme, misc.	WLDPGAFGTLGVGAGFALGAK	23.3576	31.1722	33.4781	34.0366	33.1251	22.3021	23.5813	33.8527	30.6675	33.4587	33.4781	36.923	38.9491	30.7241	33.724	37.6467	0.772964
105727	Ilvbl	ILVBL	2-hydroxyacyl-CoA lyase 2	Enzyme, misc.	WLDPGAFGTLGVGAGFALGAK	93.9243	108.452	102.717	112.572	108.919	91.7479	72.9062	111.486	123.319	116.408	102.717	122.118	128.069	126.395	104.264	123.98	0.997779
105728	Ilvbl	ILVBL	2-hydroxyacyl-CoA lyase 2	Enzyme, misc.	WLDPGAFGTLGVGAGFALGAK	77.1985	85.0108	95.6673	89.9508	79.6887	73.3857	68.8635	86.1344	101.358	91.2465	95.6673	97.5787	93.6995	101.099	98.4827	95.7878	1
105729	Ilvbl	ILVBL	2-hydroxyacyl-CoA lyase 2	Enzyme, misc.	WLDPGAFGTLGVGAGFALGAK	34.3244	44.0988	47.5831	41.473	34.9366	27.8159	24.5536	38.2546	45.0665	47.3335	47.5831	44.99	41.0792	38.3201	35.1145	42.5419	0.852299
105730	Ilvbl	ILVBL	2-hydroxyacyl-CoA lyase 2	Enzyme, misc.	WLDPGAFGTLGVGAGFALGAK	147.045	172.414	191.803	164.351	159.576	148.666	127.245	174.468	193.064	185.06	191.803	178.288	187.632	204.807	181.975	194.022	0.98899
105731	Ilvbl	ILVBL	2-hydroxyacyl-CoA lyase 2	Enzyme, misc.	WLDPGAFGTLGVGAGFALGAK	61.6448	60.9683	73.3408	58.2927	64.6379	33.4964	49.1676	68.6424	80.937	65.4404	73.3408	63.2361	76.0025	46.1457	70.3154	76.3353	0.834958
105732	Ilvbl	ILVBL	2-hydroxyacyl-CoA lyase 2	Enzyme, misc.	AAVETLGVPCFLGGMSR	156.024	217.219	187.169	177.072	191.696	162.27	139.153	180.421	204.853	233.153	187.169	192.087	225.4	223.548	199.004	200.642	0.994964
105733	Ilvbl	ILVBL	2-hydroxyacyl-CoA lyase 2	Enzyme, misc.	CVEILSR	301.519	402.814	382.353	395.741	402.215	358.228	275.295	363.61	395.882	432.361	382.353	429.301	472.932	493.507	393.704	404.362	1
105734	Ilvbl	ILVBL	2-hydroxyacyl-CoA lyase 2	Enzyme, misc.	DIVPTLR	324.994	363.196	400.956	349.529	338.626	305.94	283.323	377.222	426.703	389.837	400.956	379.169	398.163	421.473	405.185	419.499	1
105735	Ilvbl	ILVBL	2-hydroxyacyl-CoA lyase 2	Enzyme, misc.	EMIPTKLPNSLMGR	205.429	253.796	253.445	263.452	237.126	217.066	184.728	247.157	269.719	272.412	253.445	285.793	278.818	299.037	264.183	274.856	0.908283
105736	Ilvbl	ILVBL	2-hydroxyacyl-CoA lyase 2	Enzyme, misc.	FCASVR	336.035	571.743	440.988	430.338	521.06	438.589	290.095	419.568	441.2	613.682	440.988	466.831	612.672	604.215	414.869	466.59	1
105737	Ilvbl	ILVBL	2-hydroxyacyl-CoA lyase 2	Enzyme, misc.	GALQAIDQMSLFRPLCK	227.904	374.09	286.059	275.939	341.276	262.275	201.145	292.659	299.228	401.531	286.059	299.339	401.279	361.319	287.66	325.458	0.986168
105738	Ilvbl	ILVBL	2-hydroxyacyl-CoA lyase 2	Enzyme, misc.	GALQAIDQMSLFRPLCK	243.344	411.127	294.658	298.39	364.745	284.584	218.617	304.91	319.5	441.283	294.658	323.694	428.874	392.052	312.648	339.082	1
105739	Ilvbl	ILVBL	2-hydroxyacyl-CoA lyase 2	Enzyme, misc.	GALQAIDQMSLFRPLCK	194.384	315.975	238.34	225.519	280.197	225.887	164.183	239.473	255.217	339.152	238.34	244.643	329.461	311.19	234.801	266.312	1
105740	Ilvbl	ILVBL	2-hydroxyacyl-CoA lyase 2	Enzyme, misc.	HEVTAVFAADAVAR	176.61	189.324	207.724	204.423	212.091	139.568	146.807	202.351	231.881	203.211	207.724	221.759	249.38	192.273	209.952	225.029	1
105741	Ilvbl	ILVBL	2-hydroxyacyl-CoA lyase 2	Enzyme, misc.	KADVVVLAGAVCDFR	391.632	498.614	518.408	482.056	483.379	424.158	353.662	471.34	514.196	535.188	518.408	522.936	568.366	584.333	505.778	524.165	1
105742	Ilvbl	ILVBL	2-hydroxyacyl-CoA lyase 2	Enzyme, misc.	KADVVVLAGAVCDFR	303.198	373.426	377.656	371.541	379.603	306.9	276.233	358.392	398.086	400.817	377.656	403.048	446.344	422.795	395.045	398.558	1
105743	Ilvbl	ILVBL	2-hydroxyacyl-CoA lyase 2	Enzyme, misc.	LTGTVGVAAVTAGPGLTNTVTAVK	159.512	206.623	244.696	228.907	212.268	174.839	165.888	215.732	209.432	221.779	244.696	248.319	249.589	240.864	237.239	239.909	1
105744	Ilvbl	ILVBL	2-hydroxyacyl-CoA lyase 2	Enzyme, misc.	LTGTVGVAAVTAGPGLTNTVTAVK	279.274	322.33	395.867	364.123	326.953	300.393	239.94	337.522	366.675	345.973	395.867	395.001	384.438	413.832	343.142	375.349	0.82769
105745	Ilvbl	ILVBL	2-hydroxyacyl-CoA lyase 2	Enzyme, misc.	LTGTVGVAAVTAGPGLTNTVTAVK	141.653	164.427	190.006	175.114	167.322	157.108	129.728	163.251	185.985	176.488	190.006	189.964	196.741	216.438	185.527	181.548	1
105746	Ilvbl	ILVBL	2-hydroxyacyl-CoA lyase 2	Enzyme, misc.	NAQVAQSPVLLLGGAASTLLQK	169.417	187.393	217.765	187.253	182.535	153.958	138.465	188.488	222.438	201.138	217.765	203.132	214.628	212.098	198.021	209.613	0.905957
105747	Ilvbl	ILVBL	2-hydroxyacyl-CoA lyase 2	Enzyme, misc.	NAQVAQSPVLLLGGAASTLLQK	124.825	139.913	143.748	146.206	141.396	126.164	101.215	139.953	163.89	150.176	143.748	158.605	166.256	173.808	144.75	155.638	1
105748	Ilvbl	ILVBL	2-hydroxyacyl-CoA lyase 2	Enzyme, misc.	NAQVAQSPVLLLGGAASTLLQK	146.702	170.879	196.57	174.225	166.931	160.676	119.435	176.157	192.613	183.413	196.57	189	196.281	221.352	170.806	195.9	1
105749	Ilvbl	ILVBL	2-hydroxyacyl-CoA lyase 2	Enzyme, misc.	NAQVAQSPVLLLGGAASTLLQK	150.76	161.727	187.191	173.677	181.954	149.263	146.176	186.564	197.942	173.59	187.191	188.405	213.945	205.63	209.049	207.473	1
105750	Ilvbl	ILVBL	2-hydroxyacyl-CoA lyase 2	Enzyme, misc.	NAQVAQSPVLLLGGAASTLLQKR	61.6244	72.2279	73.6631	77.0116	55.817	72.1496	55.2214	74.7399	80.9101	77.526	73.6631	83.5423	65.6307	99.3956	78.9731	83.1162	0.818298
105751	Ilvbl	ILVBL	2-hydroxyacyl-CoA lyase 2	Enzyme, misc.	NHPLHIR	54.8167	70.1392	69.5258	58.2077	59.853	51.9937	45.0818	68.9663	71.972	75.284	69.5258	63.1438	70.3763	71.6282	64.4722	76.6955	1
105752	Ilvbl	ILVBL	2-hydroxyacyl-CoA lyase 2	Enzyme, misc.	NHPLHIR	37.8211	37.5743	50.34	43.916	39.8825	34.3111	35.7163	41.7944	49.6574	40.3304	50.34	47.6401	46.8946	47.2681	51.0784	46.4785	1
105753	Ilvbl	ILVBL	2-hydroxyacyl-CoA lyase 2	Enzyme, misc.	SSIIIVNR	262.27	281.045	324.713	320.685	286.669	280.877	238.769	308.58	344.349	301.66	324.713	347.88	337.07	386.946	341.468	343.163	1
105754	Ilvbl	ILVBL	2-hydroxyacyl-CoA lyase 2	Enzyme, misc.	TAIAAAQSGTPGPVFVELPLDVLYPYFMVEK	112.704	79.6336	123.487	123.919	123.863	62.6654	104.044	129.705	147.975	85.4749	123.487	134.428	145.64	86.3299	148.795	144.241	1
105755	Ilvbl	ILVBL	2-hydroxyacyl-CoA lyase 2	Enzyme, misc.	VRDIVPTLR	137.493	178.621	178.222	165.874	164.303	158.135	132.058	185.153	180.523	191.723	178.222	179.941	193.19	217.852	188.858	205.904	1
105756	Immt	IMMT	MICOS complex subunit Mic60	Mitochondrial protein	TKGDTPASAASTGAAQIISAAGDTLSVPAPAVQHEDTIKTECPNTNEGK	274.712	338.756	367.61	330.646	376.092	207.407	244.378	291.221	360.685	363.605	367.61	358.685	442.216	285.731	349.489	323.859	1
105757	Immt	IMMT	MICOS complex subunit Mic60	Mitochondrial protein	TKGDTPASAASTGAAQIISAAGDTLSVPAPAVQHEDTIKTECPNTNEGK	309.407	393.989	429.937	340.913	440.114	235.929	290.284	337.304	406.239	422.888	429.937	369.823	517.494	325.024	415.139	375.107	1
105758	Immt	IMMT	MICOS complex subunit Mic60	Mitochondrial protein	TKGDTPASAASTGAAQIISAAGDTLSVPAPAVQHEDTIKTECPNTNEGK	319.99	394.533	435.307	364.33	441.075	235.232	283.394	344.95	420.134	423.473	435.307	395.226	518.624	324.064	405.286	383.609	1
105759	Immt	IMMT	MICOS complex subunit Mic60	Mitochondrial protein	QIVEILTAYASAVGIGTTQVQQE	161.616	131.401	166.794	139.669	154.491	63.0133	113.182	169.877	212.195	141.04	166.794	151.513	181.653	86.8092	161.864	188.916	1
105760	Immt	IMMT	MICOS complex subunit Mic60	Mitochondrial protein	ERPPEEVAAR	141.882	182.141	165.524	178.328	167.347	106.601	114.313	173.517	186.285	195.501	165.524	193.451	196.77	146.857	163.481	192.964	0.891776
105761	Immt	IMMT	MICOS complex subunit Mic60	Mitochondrial protein	ERPPEEVAAR	359.109	498.448	463.124	483.413	368.735	363.775	303.825	478.415	471.494	535.009	463.124	524.407	433.566	501.148	434.505	532.033	1
105762	Immt	IMMT	MICOS complex subunit Mic60	Mitochondrial protein	ERPPEEVAAR	304.405	345.756	408.576	362.237	327.983	270.109	268.561	325.484	399.67	371.118	408.576	392.955	385.649	372.111	384.073	361.962	0.947091
105763	Immt	IMMT	MICOS complex subunit Mic60	Mitochondrial protein	ERPPEEVAAR	92.6176	96.5375	118.785	100.651	90.9976	86.7324	75.6264	99.7638	121.603	103.619	118.785	109.187	106.997	119.485	108.154	110.945	0.918199
105764	Immt	IMMT	MICOS complex subunit Mic60	Mitochondrial protein	GM*SISDLAGK	287.748	310.944	328.596	298.212	337.052	259.942	258.15	297.187	377.8	333.753	328.596	323.501	396.312	358.104	369.185	330.493	1
105765	Immt	IMMT	MICOS complex subunit Mic60	Mitochondrial protein	GM*SISDLAGK	100.003	94.9871	104.221	105.011	115.597	88.9491	68.2308	103.932	131.3	101.955	104.221	113.916	135.921	122.539	97.5779	115.58	1
105766	Immt	IMMT	MICOS complex subunit Mic60	Mitochondrial protein	GM*SISDLAGKLSTDDLNSLIAHAHR	241.699	342.334	425.88	358.581	289.54	301.223	228.577	288.116	317.341	367.445	425.88	388.989	340.446	414.975	326.891	320.407	1
105767	Immt	IMMT	MICOS complex subunit Mic60	Mitochondrial protein	GMSISDLAGK	368.009	451.418	446.338	417.65	455.014	350.728	329.218	414.436	483.18	484.531	446.338	453.068	535.014	483.175	470.82	460.884	1
105768	Immt	IMMT	MICOS complex subunit Mic60	Mitochondrial protein	GMSISDLAGKLSTDDLNSLIAHAHR	216.895	262.825	271.63	255.493	183.319	194.415	210.733	236.083	284.774	282.103	271.63	277.159	215.55	267.832	301.373	262.542	1
105769	Immt	IMMT	MICOS complex subunit Mic60	Mitochondrial protein	GMSISDLAGKLSTDDLNSLIAHAHR	172.664	292.725	318.23	289.518	197.727	241.894	155.54	235.494	226.701	314.196	318.23	314.07	232.492	333.241	222.44	261.886	1
105770	Immt	IMMT	MICOS complex subunit Mic60	Mitochondrial protein	GMSISDLAGKLSTDDLNSLIAHAHR	192.407	309.959	380.684	319.145	242.48	244.933	193.549	263.113	252.622	332.695	380.684	346.209	285.113	337.428	276.798	292.601	1
105771	Immt	IMMT	MICOS complex subunit Mic60	Mitochondrial protein	GMSISDLAGKLSTDDLNSLIAHAHR	198.977	247.522	249.649	227.295	164.618	171.378	189.198	208.874	261.248	265.678	249.649	246.57	193.561	236.096	270.575	232.284	1
105772	Immt	IMMT	MICOS complex subunit Mic60	Mitochondrial protein	GMSISDLAGKLSTDDLNSLIAHAHRR	325.547	485.782	606.641	495	306.321	460.752	320.39	384.325	427.429	521.415	606.641	536.977	360.178	634.747	458.195	427.397	0.962449
105773	Immt	IMMT	MICOS complex subunit Mic60	Mitochondrial protein	LAQQEKQEQVEM*ESLAK	125.784	146.012	156.981	161.886	122.215	93.7274	93.1583	139.558	165.15	156.723	156.981	175.614	143.702	129.122	133.227	155.199	0.686046
105774	Immt	IMMT	MICOS complex subunit Mic60	Mitochondrial protein	LAQQEKQEQVEM*ESLAK	369.838	417.242	484.156	391.005	332.836	237.138	287.362	354.853	485.581	447.847	484.156	424.163	391.354	326.689	410.96	394.623	1
105775	Immt	IMMT	MICOS complex subunit Mic60	Mitochondrial protein	LAQQEKQEQVEM*ESLAK	279.809	249.372	345.336	275.563	245.938	151.155	218.382	247.796	367.377	267.664	345.336	298.931	289.179	208.235	312.311	275.568	1
105776	Immt	IMMT	MICOS complex subunit Mic60	Mitochondrial protein	LAQQEKQEQVEMESLAK	404.903	406.999	556.815	395.036	380.81	235.824	357.318	377.052	531.62	436.853	556.815	428.536	447.764	324.879	511.006	419.309	1
105777	Immt	IMMT	MICOS complex subunit Mic60	Mitochondrial protein	LAQQEKQEQVEMESLAK	223.038	257.972	275	250.724	238.27	165.896	203.421	258.505	292.84	276.895	275	271.986	280.162	228.544	290.915	287.476	1
105778	Immt	IMMT	MICOS complex subunit Mic60	Mitochondrial protein	LAQQEKQEQVEMESLAK	329.591	404.444	439.245	400.506	324.371	228.572	278.868	367.284	432.738	434.111	439.245	434.469	381.401	314.889	398.814	408.447	1
105779	Immt	IMMT	MICOS complex subunit Mic60	Mitochondrial protein	LAQQEKQEQVEMESLAK	369.38	416.373	483.337	404.722	347.884	237.507	319.62	375.655	484.98	446.915	483.337	439.043	409.048	327.197	457.093	417.756	1
105780	Immt	IMMT	MICOS complex subunit Mic60	Mitochondrial protein	QEQVEMESLAK	225.045	200.043	251.97	219.635	321.919	117.801	205.563	213.805	295.474	214.716	251.97	238.26	378.519	162.286	293.979	237.767	1
105781	Immt	IMMT	MICOS complex subunit Mic60	Mitochondrial protein	QEQVEMESLAK	159.472	158.434	184.416	174.175	212.032	95.1911	135.705	190.587	209.38	170.055	184.416	188.945	249.311	131.138	194.075	211.946	0.76237
105782	Immt	IMMT	MICOS complex subunit Mic60	Mitochondrial protein	STSETTEEAFSSSVR	85.1981	105.219	103.726	87.2612	105.316	61.1086	74.3012	103.884	111.861	112.937	103.726	94.6611	123.832	84.1852	106.259	115.526	1
105783	Immt	IMMT	MICOS complex subunit Mic60	Mitochondrial protein	STSETTEEAFSSSVR	172.492	183.75	200.35	181.821	212.971	100.233	142.61	159.592	226.475	197.229	200.35	197.239	250.415	138.084	203.948	177.478	1
105784	Immt	IMMT	MICOS complex subunit Mic60	Mitochondrial protein	AHQLWLSVEALK	309.18	396.462	471.559	409.154	418.557	301.743	295.566	372.996	405.94	425.543	471.559	443.851	492.147	415.691	422.694	414.799	0.994771
105785	Immt	IMMT	MICOS complex subunit Mic60	Mitochondrial protein	AHSNILK	937.791	1360.4	1180.99	966.035	31.6172	1321.11	815.628	1255.32	1231.28	1460.19	1180.99	1047.96	37.176	1820	1166.44	1396.01	1
105786	Immt	IMMT	MICOS complex subunit Mic60	Mitochondrial protein	AHSNILK	539.389	739.296	730.778	723.711	571.438	662.91	503.513	685.639	708.194	793.525	730.778	785.083	671.907	913.246	720.082	762.481	1
105787	Immt	IMMT	MICOS complex subunit Mic60	Mitochondrial protein	AHSNILK	826.678	1019.22	1079.59	1007.37	831.453	981.758	703.069	991.489	1085.39	1093.98	1079.59	1092.8	977.638	1352.5	1005.47	1102.61	0.996543
105788	Immt	IMMT	MICOS complex subunit Mic60	Mitochondrial protein	AHSNILK	639.488	688.756	631.032	620.676	569.761	599.774	559.786	647.548	839.62	739.278	631.032	673.31	669.935	826.268	800.559	720.121	0.734017
105789	Immt	IMMT	MICOS complex subunit Mic60	Mitochondrial protein	AKEELEK	504.575	644.83	722.302	627.507	576.262	348.173	531.851	627.903	662.485	692.129	722.302	680.721	677.579	479.654	760.609	698.274	0.999932
105790	Immt	IMMT	MICOS complex subunit Mic60	Mitochondrial protein	ALEHHR	18.453	15.7031	24.0221	19.0442	18.9337	18.8046	12.0957	18.1255	24.228	16.855	24.0221	20.6592	22.2626	25.9058	17.2983	20.1568	0.893089
105791	Immt	IMMT	MICOS complex subunit Mic60	Mitochondrial protein	ALEHHRSEIQAEQDR	21.5699	30.5641	36.7689	35.2737	19.3372	23.7237	21.3359	33.717	28.3204	32.806	36.7689	38.265	22.7371	32.6826	30.5128	37.4958	1
105792	Immt	IMMT	MICOS complex subunit Mic60	Mitochondrial protein	ATEKQHIELALEK	710.156	1069.12	1139.56	1067.95	397.345	814.908	734.653	859.835	932.404	1147.54	1139.56	1158.51	467.205	1122.64	1050.64	956.199	1
105793	Immt	IMMT	MICOS complex subunit Mic60	Mitochondrial protein	AVDEAADALLK	430.602	625.988	540.871	554.794	471.187	342.869	398.608	557.309	565.362	671.905	540.871	601.842	554.03	472.347	570.056	619.768	0.829494
105794	Immt	IMMT	MICOS complex subunit Mic60	Mitochondrial protein	AVDEAADALLK	527.471	616.823	637.421	568.16	587.948	370.755	448.828	528.1	692.547	662.068	637.421	616.34	691.32	510.764	641.876	587.285	0.96312
105795	Immt	IMMT	MICOS complex subunit Mic60	Mitochondrial protein	AVDEAADALLK	325.577	360.038	415.521	353.409	374.031	218.304	312.918	343.356	427.469	386.447	415.521	383.378	439.793	300.742	447.509	381.837	0.784263
105796	Immt	IMMT	MICOS complex subunit Mic60	Mitochondrial protein	AVDEAADALLK	193.061	243.462	270.673	228.881	229.56	142.628	160.988	208.383	253.48	261.321	270.673	248.291	269.921	196.489	230.231	231.737	0.759305
105797	Immt	IMMT	MICOS complex subunit Mic60	Mitochondrial protein	AVDEAADALLKAKEELEK	285.108	392.47	459.749	390.421	219.46	217.122	286.602	363.788	374.334	421.259	459.749	423.53	258.045	299.114	409.873	404.559	0.905886
105798	Immt	IMMT	MICOS complex subunit Mic60	Mitochondrial protein	AVDEAADALLKAKEELEK	287.405	305.138	337.4	301.9	228.872	176.876	251.385	279.157	377.35	327.52	337.4	327.502	269.112	243.67	359.51	310.444	0.609598
105799	Immt	IMMT	MICOS complex subunit Mic60	Mitochondrial protein	AVDEAADALLKAKEELEKMK	578.051	686.387	898.799	727.813	394.968	526.268	528.362	667.514	758.956	736.735	898.799	789.533	464.41	725.004	755.62	742.324	0.999689
105800	Immt	IMMT	MICOS complex subunit Mic60	Mitochondrial protein	DAM*ENEMR	40.062	39.1691	47.9812	30.3158	62.9542	18.4702	47.8423	51.0111	52.5997	42.0422	47.9812	32.8866	74.0227	25.4452	68.42	56.728	1
105801	Immt	IMMT	MICOS complex subunit Mic60	Mitochondrial protein	DAM*ENEMR	33.4282	29.2576	43.0032	30.6844	56.593	20.7298	37.2215	45.6899	43.8898	31.4037	43.0032	33.2864	66.5432	28.5581	53.231	50.8105	1
105802	Immt	IMMT	MICOS complex subunit Mic60	Mitochondrial protein	DAMENEM*R	59.1136	67.7563	63.2874	58.1779	94.3294	32.0795	67.0136	63.5121	77.6135	72.7263	63.2874	63.1115	110.914	44.1938	95.8372	70.6301	1
105803	Immt	IMMT	MICOS complex subunit Mic60	Mitochondrial protein	DAMENEM*R	40.1934	57.6592	52.0028	48.514	70.1105	25.9643	46.7477	67.4345	52.7723	61.8886	52.0028	52.628	82.4372	35.7692	66.8547	74.9921	1
105804	Immt	IMMT	MICOS complex subunit Mic60	Mitochondrial protein	DAMENEM*R	57.2187	47.853	46.9685	62.1189	83.6558	33.3222	62.6544	90.1183	75.1257	51.3631	46.9685	67.3867	98.3641	45.9057	89.6031	100.218	1
105805	Immt	IMMT	MICOS complex subunit Mic60	Mitochondrial protein	DAMENEMR	393.591	404.37	463.295	398.052	682.175	210.184	510.003	516.666	516.768	434.031	463.295	431.807	802.114	289.557	729.363	574.57	1
105806	Immt	IMMT	MICOS complex subunit Mic60	Mitochondrial protein	DAMENEMR	381.553	540.361	455.676	477.157	674.136	272.919	503.785	625.785	500.963	579.998	455.676	517.621	792.662	375.982	720.471	695.918	0.992795
105807	Immt	IMMT	MICOS complex subunit Mic60	Mitochondrial protein	DDFRKELDSITPDITPGWK	255.792	331.31	400.562	323.447	274.18	215.564	244.501	285.828	335.843	355.612	400.562	350.875	322.385	296.968	349.665	317.861	1
105808	Immt	IMMT	MICOS complex subunit Mic60	Mitochondrial protein	DDFRKELDSITPDITPGWK	269.33	439.427	380.101	359.718	232.499	239.293	256.444	348.57	353.619	471.66	380.101	390.223	273.377	329.657	366.745	387.635	0.935982
105809	Immt	IMMT	MICOS complex subunit Mic60	Mitochondrial protein	DDFRKELDSITPDITPGWK	309.024	367.338	445.711	342.729	287.537	223.958	295.918	311.179	405.735	394.283	445.711	371.793	338.092	308.532	423.197	346.054	1
105810	Immt	IMMT	MICOS complex subunit Mic60	Mitochondrial protein	DDFRKELDSITPDITPGWK	467.12	556.646	695.533	547.988	432.619	343.029	458.252	464.378	613.308	597.476	695.533	594.458	508.681	472.568	655.353	516.422	1
105811	Immt	IMMT	MICOS complex subunit Mic60	Mitochondrial protein	DDFRKELDSITPDITPGWK	207.445	323.135	296.469	278.502	194.923	178.221	193.084	247.115	272.366	346.838	296.469	302.119	229.194	245.523	276.132	274.81	0.997833
105812	Immt	IMMT	MICOS complex subunit Mic60	Mitochondrial protein	DDFRKELDSITPDITPGWK	177.044	232.841	269.419	207.612	172.004	137.699	184.16	190.458	232.451	249.92	269.419	225.218	202.245	189.698	263.371	211.803	1
105813	Immt	IMMT	MICOS complex subunit Mic60	Mitochondrial protein	DVLKVQEQELK	296.602	319.996	386.752	305.556	319.33	217.134	276.832	324.638	389.426	343.468	386.752	331.468	375.474	299.131	395.902	361.021	0.814039
105814	Immt	IMMT	MICOS complex subunit Mic60	Mitochondrial protein	DVLKVQEQELKYEFEQGLSEKLSEQELEFR	296.932	311.099	408.19	327.374	249.123	159.804	306.452	310.523	389.859	333.919	408.19	355.136	292.923	220.151	438.262	345.325	1
105815	Immt	IMMT	MICOS complex subunit Mic60	Mitochondrial protein	EIAGATPHITAAEGR	143.025	163.552	171.999	156.71	148.953	124.886	127.972	150.346	187.785	175.548	171.999	169.999	175.142	172.046	183.015	167.196	1
105816	Immt	IMMT	MICOS complex subunit Mic60	Mitochondrial protein	EIAGATPHITAAEGR	175.142	379.467	538.599	400.225	410.256	466.166	184.296	351.493	229.954	407.302	538.599	434.164	482.387	642.206	263.565	390.886	1
105817	Immt	IMMT	MICOS complex subunit Mic60	Mitochondrial protein	EIAGATPHITAAEGR	178.986	214.777	215.586	216.377	182.578	173.49	178.402	224.748	235.001	230.532	215.586	234.727	214.678	239.006	255.135	249.937	0.939068
105818	Immt	IMMT	MICOS complex subunit Mic60	Mitochondrial protein	EIAGATPHITAAEGR	55.3077	87.7254	99.9312	74.6727	86.5934	96.8587	51.0849	86.0159	72.6166	94.1602	99.9312	81.0051	101.818	133.436	73.0573	95.656	1
105819	Immt	IMMT	MICOS complex subunit Mic60	Mitochondrial protein	ELDSITPDITPGWK	587.232	731.034	706.986	638.752	761.973	380.8	541.845	595.418	771.011	784.657	706.986	692.919	895.942	524.602	774.902	662.149	1
105820	Immt	IMMT	MICOS complex subunit Mic60	Mitochondrial protein	FVNQLK	313.689	420.233	401.823	391.803	363.779	371.55	290.415	389.954	411.86	451.058	401.823	425.029	427.738	511.86	415.327	433.657	1
105821	Immt	IMMT	MICOS complex subunit Mic60	Mitochondrial protein	FVNQLK	262.778	293.681	325.161	313.412	321.504	292.733	235.63	313.641	345.016	315.223	325.161	339.99	378.031	403.278	336.978	348.792	0.998826
105822	Immt	IMMT	MICOS complex subunit Mic60	Mitochondrial protein	FVNQLKGESR	409.124	535.414	597.828	488.308	400.548	453.15	404.066	477.591	537.162	574.687	597.828	529.718	470.972	624.275	577.861	531.116	1
105823	Immt	IMMT	MICOS complex subunit Mic60	Mitochondrial protein	FVNQLKGESR	438.174	562.05	536.421	561.665	435.662	490.422	398.187	509.957	575.303	603.277	536.421	609.295	512.26	675.622	569.454	567.109	0.839905
105824	Immt	IMMT	MICOS complex subunit Mic60	Mitochondrial protein	FVNQLKGESR	328.833	412.548	460.697	400.746	365.472	382.423	340.897	406.443	431.744	442.809	460.697	434.73	429.729	526.839	487.522	451.994	1
105825	Immt	IMMT	MICOS complex subunit Mic60	Mitochondrial protein	FVNQLKGESR	373.231	470.487	520.314	455.406	427.005	511.752	360.585	436.639	490.036	504.998	520.314	494.025	502.08	705.007	515.678	485.575	0.862092
105826	Immt	IMMT	MICOS complex subunit Mic60	Mitochondrial protein	FYAVQK	400.181	534.194	595	510.418	427.785	444.71	370.626	447.9	525.421	573.378	595	553.703	502.997	612.647	530.038	498.098	0.999912
105827	Immt	IMMT	MICOS complex subunit Mic60	Mitochondrial protein	FYAVQK	403.473	531.609	600.926	525.451	467.309	481.255	401.029	490.71	529.743	570.603	600.926	570.01	549.471	662.992	573.519	545.706	1
105828	Immt	IMMT	MICOS complex subunit Mic60	Mitochondrial protein	FYAVQK	379.842	477.01	563.741	481.92	419.912	424.212	375.772	462.007	498.716	512	563.741	522.788	493.741	584.408	537.398	513.786	1
105829	Immt	IMMT	MICOS complex subunit Mic60	Mitochondrial protein	FYAVQK	339.963	333.878	321.818	306.631	270.39	306.183	271.852	296.446	446.357	358.369	321.818	332.634	317.93	421.808	388.78	329.669	0.764729
105830	Immt	IMMT	MICOS complex subunit Mic60	Mitochondrial protein	FYAVQK	495.482	452.74	398.617	367.61	323.993	343.961	347.471	381.837	650.546	485.949	398.617	398.784	380.957	473.851	496.924	424.631	0.88794
105831	Immt	IMMT	MICOS complex subunit Mic60	Mitochondrial protein	GIEQAVQSHAVAEEEAR	219.856	286.965	316.722	271.712	274.649	154.845	213.682	238.914	288.661	308.014	316.722	294.753	322.938	213.32	305.59	265.69	1
105832	Immt	IMMT	MICOS complex subunit Mic60	Mitochondrial protein	GIEQAVQSHAVAEEEAR	210.57	298.754	289.818	295.12	238.015	148.364	195.108	272.093	276.469	320.668	289.818	320.147	279.863	204.391	279.027	302.587	0.601886
105833	Immt	IMMT	MICOS complex subunit Mic60	Mitochondrial protein	GIEQAVQSHAVAEEEAR	67.6753	95.7891	102.723	80.8147	75.4673	57.0429	57.583	79.7636	88.8548	102.815	102.723	87.6679	88.7359	78.5841	82.3503	88.703	1
105834	Immt	IMMT	MICOS complex subunit Mic60	Mitochondrial protein	GIEQAVQSHAVAEEEAR	175.393	251.64	226.376	222.157	199.054	133.435	153.293	228.985	230.283	270.098	226.376	240.996	234.051	183.824	219.227	254.648	0.917994
105835	Immt	IMMT	MICOS complex subunit Mic60	Mitochondrial protein	GIEQAVQSHAVAEEEAR	209.016	236.79	272.926	232.899	244.569	126.473	187.363	216.369	274.428	254.159	272.926	252.649	287.569	174.233	267.951	240.618	0.992451
105836	Immt	IMMT	MICOS complex subunit Mic60	Mitochondrial protein	GIEQAVQSHAVAEEEARK	367.334	437.674	510.014	448.673	389.139	280.775	331.079	400.758	482.293	469.778	510.014	486.722	457.556	386.804	473.481	445.672	0.999394
105837	Immt	IMMT	MICOS complex subunit Mic60	Mitochondrial protein	GVYSEETLR	354.24	334.848	235.677	265.942	206.914	189.751	237.272	270.782	465.102	359.409	235.677	288.494	243.293	261.408	339.327	301.13	1
105838	Immt	IMMT	MICOS complex subunit Mic60	Mitochondrial protein	GVYSEETLR	206.021	254.584	306.291	247.705	263.745	173.37	205.371	239.239	270.497	273.258	306.291	268.711	310.116	238.84	293.705	266.051	1
105839	Immt	IMMT	MICOS complex subunit Mic60	Mitochondrial protein	GVYSEETLR	350.094	307.922	228.728	247.739	210.54	198.274	216.582	255.777	459.658	330.509	228.728	268.747	247.557	273.149	309.737	284.443	0.999671
105840	Immt	IMMT	MICOS complex subunit Mic60	Mitochondrial protein	GVYSEETLR	151.414	182.995	213.965	203.219	159.674	147.185	140.194	180.231	198.8	196.418	213.965	220.452	187.747	202.767	200.494	200.43	1
105841	Immt	IMMT	MICOS complex subunit Mic60	Mitochondrial protein	GVYSEETLR	174.274	223.339	239.125	227.04	204.26	163.529	161.158	209.067	228.814	239.721	239.125	246.293	240.173	225.282	230.475	232.498	1
105842	Immt	IMMT	MICOS complex subunit Mic60	Mitochondrial protein	GVYSEETLR	334.658	257.583	241.091	216.58	214.525	173.787	230.71	213.868	439.392	276.477	241.091	234.946	252.242	239.415	329.942	237.837	0.993877
105843	Immt	IMMT	MICOS complex subunit Mic60	Mitochondrial protein	GVYSEETLR	132.446	185.606	195.647	182.733	153.474	134.188	141.96	172.194	173.896	199.221	195.647	198.229	180.457	184.861	203.019	191.493	1
105844	Immt	IMMT	MICOS complex subunit Mic60	Mitochondrial protein	HKLEEK	405.179	317.761	521.442	385.661	503.053	239.338	399.276	435.424	531.983	341.069	521.442	418.366	591.5	329.72	571.011	484.223	0.993948
105845	Immt	IMMT	MICOS complex subunit Mic60	Mitochondrial protein	HKLEEK	645.906	683.937	814.144	780.172	724.203	420.851	589.388	784.187	848.046	734.105	814.144	846.332	851.531	579.778	842.893	872.073	0.991584
105846	Immt	IMMT	MICOS complex subunit Mic60	Mitochondrial protein	HKLEEKR	137.828	158.669	187.03	158.798	121.877	133.275	134.958	138.53	180.962	170.307	187.03	172.265	143.306	183.604	193.005	154.056	1
105847	Immt	IMMT	MICOS complex subunit Mic60	Mitochondrial protein	KAHQLWLSVEALK	542.034	754.9	781.603	736.14	622.877	617.685	548.515	665.982	711.667	810.274	781.603	798.566	732.391	850.944	784.44	740.621	0.871984
105848	Immt	IMMT	MICOS complex subunit Mic60	Mitochondrial protein	KAHQLWLSVEALK	407.049	545.048	580.825	501.619	450.799	436.195	396.581	479.015	534.437	585.028	580.825	544.158	530.058	600.917	567.156	532.7	1
105849	Immt	IMMT	MICOS complex subunit Mic60	Mitochondrial protein	KAHQLWLSVEALK	247.246	334.083	364.757	323.934	301.513	288.269	250.816	292.228	324.623	358.589	364.757	351.404	354.524	397.129	358.696	324.979	0.872896
105850	Immt	IMMT	MICOS complex subunit Mic60	Mitochondrial protein	KAHQLWLSVEALK	732.288	804.285	655.716	675.499	557.009	538.937	678.385	681.911	961.462	863.281	655.716	732.783	654.941	742.457	970.169	758.335	0.973957
105851	Immt	IMMT	MICOS complex subunit Mic60	Mitochondrial protein	KAVDEAADALLK	678.587	784.142	874.352	746.092	719.238	519	672.786	757.154	890.955	841.66	874.352	809.362	845.693	714.991	962.163	842.01	1
105852	Immt	IMMT	MICOS complex subunit Mic60	Mitochondrial protein	KAVDEAADALLK	470.272	681.867	598.674	625.436	527.22	487.662	442.02	658.548	617.446	731.883	598.674	678.474	619.915	671.819	632.14	732.354	1
105853	Immt	IMMT	MICOS complex subunit Mic60	Mitochondrial protein	KAVDEAADALLKAKEELEKMK	223.874	252.614	360.234	268.68	148.887	222.213	174.255	261.608	293.937	271.143	360.234	291.465	175.064	306.128	249.205	290.928	1
105854	Immt	IMMT	MICOS complex subunit Mic60	Mitochondrial protein	KAVDEAADALLKAKEELEKMK	394.374	471.031	660.072	509.128	257.033	426.872	414.475	536.882	517.796	505.582	660.072	552.303	302.224	588.072	592.747	597.052	1
105855	Immt	IMMT	MICOS complex subunit Mic60	Mitochondrial protein	KELDSITPDITPGWK	666.582	886.224	917.097	769.298	879.364	551.843	674.885	752.111	875.193	951.23	917.097	834.536	1033.97	760.237	965.164	836.403	1
105856	Immt	IMMT	MICOS complex subunit Mic60	Mitochondrial protein	KSAQWR	466.499	608.693	679.009	565.425	521.126	600.844	425.798	564.986	612.493	653.341	679.009	613.374	612.75	827.742	608.94	628.306	0.99022
105857	Immt	IMMT	MICOS complex subunit Mic60	Mitochondrial protein	KVEEVRDAM*ENEMR	280.402	333.484	354.291	328.078	293.575	198.702	230.035	299.329	368.156	357.946	354.291	355.9	345.191	273.739	328.977	332.876	0.536717
105858	Immt	IMMT	MICOS complex subunit Mic60	Mitochondrial protein	KVEEVRDAMENEM*R	346.823	437.079	442.145	396.566	348.972	213.442	267.217	323.782	455.364	469.14	442.145	430.196	410.328	294.045	382.152	360.069	1
105859	Immt	IMMT	MICOS complex subunit Mic60	Mitochondrial protein	KVEEVRDAMENEMR	297.205	381.056	358.571	353.655	294.445	184.192	241.714	305.284	390.217	409.007	358.571	383.646	346.214	253.749	345.678	339.499	1
105860	Immt	IMMT	MICOS complex subunit Mic60	Mitochondrial protein	KVQAAQSEAK	913.49	1038.66	1227.26	1057.23	811.636	944.373	835.709	995.932	1199.37	1114.85	1227.26	1146.89	954.337	1301	1195.16	1107.55	0.997108
105861	Immt	IMMT	MICOS complex subunit Mic60	Mitochondrial protein	KVQAAQSEAK	89.9436	134.819	101.793	126.058	116.794	116.545	81.4832	109.293	118.092	144.708	101.793	136.748	137.329	160.556	116.53	121.542	1
105862	Immt	IMMT	MICOS complex subunit Mic60	Mitochondrial protein	LHNM*IVDLDNVVK	337.934	402.497	429.744	372.143	332.246	250.47	309.241	345.486	443.692	432.021	429.744	403.701	390.662	345.055	442.25	384.206	0.902159
105863	Immt	IMMT	MICOS complex subunit Mic60	Mitochondrial protein	LHNM*IVDLDNVVK	212.296	212.913	250.38	229.885	215.353	170.935	187.161	210.039	278.736	228.531	250.38	249.38	253.216	235.486	267.661	233.578	1
105864	Immt	IMMT	MICOS complex subunit Mic60	Mitochondrial protein	LHNM*IVDLDNVVK	214.978	233.764	286.716	251.9	230.825	176.6	200.154	232.769	282.257	250.911	286.716	273.262	271.408	243.291	286.244	258.856	1
105865	Immt	IMMT	MICOS complex subunit Mic60	Mitochondrial protein	LHNM*IVDLDNVVKK	347.542	414.526	436.104	428.684	414.389	375.867	330.722	396.701	456.308	444.932	436.104	465.037	487.247	517.807	472.971	441.16	0.969516
105866	Immt	IMMT	MICOS complex subunit Mic60	Mitochondrial protein	LHNMIVDLDNVVK	335.954	323.548	410.483	339.742	333.318	214.12	279.319	325.598	441.094	347.281	410.483	368.553	391.922	294.979	399.458	362.089	1
105867	Immt	IMMT	MICOS complex subunit Mic60	Mitochondrial protein	LHNMIVDLDNVVK	316.636	373.923	422.634	351.283	345.558	256.634	281.997	318.912	415.73	401.351	422.634	381.073	406.313	353.548	403.289	354.653	1
105868	Immt	IMMT	MICOS complex subunit Mic60	Mitochondrial protein	LHNMIVDLDNVVK	443.56	503.247	574.788	495.725	452.021	344.17	401.767	463.988	582.375	540.161	574.788	537.763	531.494	474.14	574.573	515.988	0.988368
105869	Immt	IMMT	MICOS complex subunit Mic60	Mitochondrial protein	LHNMIVDLDNVVKK	195.748	233.977	252.521	240.264	222.233	207.426	171.093	227.231	257.009	251.14	252.521	260.639	261.306	285.757	244.683	252.698	0.858434
105870	Immt	IMMT	MICOS complex subunit Mic60	Mitochondrial protein	LHNMIVDLDNVVKK	271.298	290.496	322.938	292.26	268.713	239.792	209.325	258.309	356.202	311.804	322.938	317.044	315.958	330.346	299.359	287.259	1
105871	Immt	IMMT	MICOS complex subunit Mic60	Mitochondrial protein	LHNMIVDLDNVVKK	410.972	456.793	519.543	453.735	435.429	382.685	372.275	421.175	539.588	490.299	519.543	492.212	511.986	527.199	532.397	468.377	1
105872	Immt	IMMT	MICOS complex subunit Mic60	Mitochondrial protein	LHNMIVDLDNVVKK	760.841	936.766	936.387	909.654	745.737	777.507	664.776	884.592	998.951	1005.48	936.387	986.794	876.851	1071.12	950.707	983.731	1
105873	Immt	IMMT	MICOS complex subunit Mic60	Mitochondrial protein	LHNMIVDLDNVVKK	837.545	1013.38	1064.43	963.178	733.249	754.626	788.484	921.737	1099.66	1087.71	1064.43	1044.86	862.168	1039.6	1127.62	1025.04	1
105874	Immt	IMMT	MICOS complex subunit Mic60	Mitochondrial protein	LLSYASYCIEHGDLELAAK	310.338	285.279	237.007	248.603	187.545	141.992	273.697	256.564	407.461	306.204	237.007	269.685	220.519	195.613	391.419	285.318	1
105875	Immt	IMMT	MICOS complex subunit Mic60	Mitochondrial protein	LLSYASYCIEHGDLELAAK	102.205	168.518	223.827	200.446	199.477	129.372	103.158	165.131	134.191	180.879	223.827	217.445	234.549	178.227	147.528	183.638	1
105876	Immt	IMMT	MICOS complex subunit Mic60	Mitochondrial protein	LLSYASYCIEHGDLELAAK	151.728	262.583	374.297	329.594	365.004	216.773	170.889	275.281	199.212	281.844	374.297	357.544	429.178	298.634	244.391	306.132	1
105877	Immt	IMMT	MICOS complex subunit Mic60	Mitochondrial protein	LLSYASYCIEHGDLELAAK	170.197	203.872	240.933	231.359	207.016	132.453	168.673	199.868	223.461	218.826	240.933	250.979	243.413	182.472	241.222	222.268	1
105878	Immt	IMMT	MICOS complex subunit Mic60	Mitochondrial protein	LLSYASYCIEHGDLELAAK	353.16	426.723	467.632	439.961	396.953	257.324	372.504	441.726	463.684	458.024	467.632	477.27	466.745	354.499	532.724	491.232	1
105879	Immt	IMMT	MICOS complex subunit Mic60	Mitochondrial protein	LLSYASYCIEHGDLELAAK	441.903	579.799	609.358	606.573	570.686	342.007	477.652	578.65	580.199	622.328	609.358	658.012	671.023	471.16	683.097	643.502	1
105880	Immt	IMMT	MICOS complex subunit Mic60	Mitochondrial protein	LRGIEQAVQSHAVAEEEAR	111.385	129.015	155.258	124.845	108.566	75.2922	103.093	121.45	146.243	138.479	155.258	135.432	127.654	103.725	147.435	135.061	1
105881	Immt	IMMT	MICOS complex subunit Mic60	Mitochondrial protein	LRGIEQAVQSHAVAEEEAR	167.27	204.977	220.468	197.256	162.743	109.919	177.576	184.46	219.619	220.012	220.468	213.984	191.357	151.428	253.955	205.133	0.8034
105882	Immt	IMMT	MICOS complex subunit Mic60	Mitochondrial protein	LRGIEQAVQSHAVAEEEARK	373.758	439.624	506.856	420.455	351.712	322.159	335.699	393.447	490.728	471.871	506.856	456.11	413.549	443.817	480.088	437.542	1
105883	Immt	IMMT	MICOS complex subunit Mic60	Mitochondrial protein	LSEQELEFR	242.917	250.524	272.771	253.315	389.196	122.96	213.528	254.264	318.939	268.9	272.771	274.796	457.624	169.394	305.37	282.761	0.935927
105884	Immt	IMMT	MICOS complex subunit Mic60	Mitochondrial protein	LSTDDLNSLIAHAHR	275.631	340.303	295.881	302.776	336.046	209.287	250.237	311.117	361.891	365.265	295.881	328.451	395.13	288.321	357.868	345.985	1
105885	Immt	IMMT	MICOS complex subunit Mic60	Mitochondrial protein	LSTDDLNSLIAHAHR	221.772	293.634	337.029	298.911	379.221	262.734	198.929	279.712	291.177	315.172	337.029	324.259	445.895	361.952	284.492	311.06	1
105886	Immt	IMMT	MICOS complex subunit Mic60	Mitochondrial protein	LSTDDLNSLIAHAHR	286.713	288.401	292.387	299.362	355.482	195.691	239.82	302.497	376.442	309.556	292.387	324.748	417.982	269.591	342.97	336.399	1
105887	Immt	IMMT	MICOS complex subunit Mic60	Mitochondrial protein	LSTDDLNSLIAHAHRR	202.273	235.023	228.219	206.929	204.205	180.072	176.924	225.759	265.576	252.262	228.219	224.477	240.108	248.072	253.021	251.06	1
105888	Immt	IMMT	MICOS complex subunit Mic60	Mitochondrial protein	LSTDDLNSLIAHAHRR	302.303	444.612	538.538	482.314	459.672	426.319	287.171	398.809	396.911	477.225	538.538	523.216	540.492	587.311	410.688	443.504	1
105889	Immt	IMMT	MICOS complex subunit Mic60	Mitochondrial protein	QAAAHTDHLR	186.05	220.599	240.515	235.945	210.014	214.049	166.692	259.696	244.275	236.78	240.515	255.954	246.938	294.88	238.389	288.801	0.972467
105890	Immt	IMMT	MICOS complex subunit Mic60	Mitochondrial protein	QAAAHTDHLR	47.5063	47.0164	57.0607	58.2008	68.0075	50.1678	42.338	60.2534	62.3737	50.4651	57.0607	63.1363	79.9645	69.1128	60.5482	67.0062	1
105891	Immt	IMMT	MICOS complex subunit Mic60	Mitochondrial protein	QAAAHTDHLRDVLK	366.794	390.267	513.472	435.226	291.624	453.303	359.088	390.8	481.584	418.893	513.472	472.134	342.897	624.484	513.537	434.598	0.992721
105892	Immt	IMMT	MICOS complex subunit Mic60	Mitochondrial protein	QHIELALEK	749.803	789.297	895.985	876.883	789.334	552.311	683.033	854.307	984.458	847.193	895.985	951.244	928.114	760.882	976.816	950.052	0.976647
105893	Immt	IMMT	MICOS complex subunit Mic60	Mitochondrial protein	QHIELALEK	723.025	717.458	884.801	756.078	835.755	487.803	677.988	748.756	949.3	770.085	884.801	820.194	982.696	672.014	969.601	832.671	0.942265
105894	Immt	IMMT	MICOS complex subunit Mic60	Mitochondrial protein	QHIELALEKHK	196.921	208.687	225.627	232.594	203.353	226.712	155.907	201.028	258.549	223.994	225.627	252.318	239.106	312.326	222.965	223.558	0.799828
105895	Immt	IMMT	MICOS complex subunit Mic60	Mitochondrial protein	QHIELALEKHKLEEK	524.012	502.855	713.047	588.012	474.954	380.083	510.148	550.571	688.005	539.74	713.047	637.877	558.46	523.615	729.571	612.276	1
105896	Immt	IMMT	MICOS complex subunit Mic60	Mitochondrial protein	QHIELALEKHKLEEK	687.489	766.985	960.907	872.42	485.313	531.897	700.786	841.127	902.643	823.244	960.907	946.402	570.64	732.759	1002.2	935.395	1
105897	Immt	IMMT	MICOS complex subunit Mic60	Mitochondrial protein	QHIELALEKHKLEEK	714.38	836.696	979.282	934.947	578.187	593.752	688.891	904.248	937.95	898.069	979.282	1014.23	679.843	817.972	985.194	1005.59	1
105898	Immt	IMMT	MICOS complex subunit Mic60	Mitochondrial protein	QHIELALEKHKLEEK	186.003	220.447	368.183	262.418	281.62	270.052	161.667	217.252	244.214	236.617	368.183	284.671	331.134	372.033	231.203	241.6	0.617109
105899	Immt	IMMT	MICOS complex subunit Mic60	Mitochondrial protein	QHIELALEKHKLEEKR	499.588	571.075	760.461	660.927	382.37	535.774	526.44	559.579	655.937	612.965	760.461	716.975	449.598	738.099	752.871	622.293	0.916177
105900	Immt	IMMT	MICOS complex subunit Mic60	Mitochondrial protein	QLKPPAELYPEDINTFK	390.04	571.239	589.771	569.648	479.354	365.685	402.882	511.483	512.105	613.141	589.771	617.955	563.634	503.779	576.169	568.807	1
105901	Immt	IMMT	MICOS complex subunit Mic60	Mitochondrial protein	QLKPPAELYPEDINTFK	382.143	522.842	517.529	541.113	476.04	380.519	384.038	520.267	501.738	561.193	517.529	587.001	559.736	524.216	549.219	578.575	1
105902	Immt	IMMT	MICOS complex subunit Mic60	Mitochondrial protein	QLKPPAELYPEDINTFK	447.274	606.095	624.758	628.28	510.57	392.133	430.901	576.818	587.251	650.553	624.758	681.559	600.337	540.215	616.239	641.464	1
105903	Immt	IMMT	MICOS complex subunit Mic60	Mitochondrial protein	QLKPPAELYPEDINTFK	598.289	499.628	396.017	420.22	398.841	326.491	396.181	430.936	785.527	536.277	396.017	455.856	468.965	449.785	566.585	479.233	1
105904	Immt	IMMT	MICOS complex subunit Mic60	Mitochondrial protein	QLKPPAELYPEDINTFK	658.443	486.094	427.739	404.542	411.07	288.417	408.54	429.972	864.507	521.75	427.739	438.848	483.343	397.333	584.259	478.16	1
105905	Immt	IMMT	MICOS complex subunit Mic60	Mitochondrial protein	QLKPPAELYPEDINTFK	481.399	590.201	662.218	593.411	596.063	391.422	482.533	537.671	632.056	633.493	662.218	643.733	700.862	539.236	690.079	597.929	1
105906	Immt	IMMT	MICOS complex subunit Mic60	Mitochondrial protein	QLKPPAELYPEDINTFK	447.116	599.664	613.788	613.783	534.128	422.19	418.124	589.132	587.045	643.65	613.788	665.833	628.038	581.622	597.965	655.158	1
105907	Immt	IMMT	MICOS complex subunit Mic60	Mitochondrial protein	QLKPPAELYPEDINTFK	460.296	602.215	627.486	630.924	534.863	425.633	448.427	613.734	604.349	646.388	627.486	684.427	628.902	586.366	641.302	682.517	1
105908	Immt	IMMT	MICOS complex subunit Mic60	Mitochondrial protein	RIDQLNR	236.056	284.984	309.39	271.99	247.605	257.538	211.821	283.035	309.931	305.888	309.39	295.055	291.139	354.792	302.929	314.755	0.955745
105909	Immt	IMMT	MICOS complex subunit Mic60	Mitochondrial protein	RKAVDEAADALLK	567.537	690.94	768.535	675.11	495.375	644.485	546.937	686.776	745.152	741.622	768.535	732.36	582.471	887.864	782.184	763.746	1
105910	Immt	IMMT	MICOS complex subunit Mic60	Mitochondrial protein	RQAAAHTDHLR	50.8792	71.5254	64.1457	64.9868	48.5476	63.813	49.3075	64.6519	66.8022	76.7719	64.1457	70.4977	57.0832	87.9109	70.5154	71.8976	0.998133
105911	Immt	IMMT	MICOS complex subunit Mic60	Mitochondrial protein	RQAAAHTDHLR	28.3464	40.5877	34.1785	33.5291	29.2163	36.6046	28.2186	31.4387	37.2175	43.5649	34.1785	36.3724	34.3531	50.4277	40.3559	34.9622	0.996313
105912	Immt	IMMT	MICOS complex subunit Mic60	Mitochondrial protein	RSQEQMDSFTLDINTAYAR	113.481	122.267	176.503	140.87	136.463	103.058	104.996	153.037	148.996	131.235	176.503	152.816	160.456	141.977	150.157	170.188	1
105913	Immt	IMMT	MICOS complex subunit Mic60	Mitochondrial protein	RSQEQMDSFTLDINTAYAR	130.918	143.919	195.808	176.946	146.067	105.289	120.837	158.564	171.889	154.476	195.808	191.952	171.748	145.05	172.811	176.335	1
105914	Immt	IMMT	MICOS complex subunit Mic60	Mitochondrial protein	RSQEQMDSFTLDINTAYAR	94.0678	101.628	155.845	146.918	118.675	90.5779	100.767	136.208	123.507	109.082	155.845	159.377	139.541	124.783	144.109	151.473	1
105915	Immt	IMMT	MICOS complex subunit Mic60	Mitochondrial protein	RTFDSAVAK	535.305	658.848	714.891	624.369	550.575	606.488	455.704	599.884	702.832	707.176	714.891	677.316	647.376	835.518	651.709	667.115	0.999948
105916	Immt	IMMT	MICOS complex subunit Mic60	Mitochondrial protein	RVAQDWLK	546.479	700.969	765.09	614.796	583.607	559.321	547.981	606.715	717.503	752.386	765.09	666.932	686.216	770.539	783.677	674.711	1
105917	Immt	IMMT	MICOS complex subunit Mic60	Mitochondrial protein	RVAQDWLK	545.362	754.996	759.987	666.349	595.57	638.159	517.13	669.184	716.037	810.377	759.987	722.857	700.283	879.149	739.556	744.181	1
105918	Immt	IMMT	MICOS complex subunit Mic60	Mitochondrial protein	RVAQDWLK	386.819	549.657	549.786	501.509	416.415	486.358	357.871	445.859	507.877	589.975	549.786	544.038	489.629	670.023	511.797	495.828	1
105919	Immt	IMMT	MICOS complex subunit Mic60	Mitochondrial protein	RVAQDWLK	257.135	342.66	329.617	300.019	289.188	309.159	231.275	288.52	337.607	367.794	329.617	325.461	340.033	425.907	330.75	320.855	1
105920	Immt	IMMT	MICOS complex subunit Mic60	Mitochondrial protein	RVAQDWLK	256.471	312.398	336.962	299.546	281.37	262.514	237.741	277.539	336.736	335.313	336.962	324.948	330.84	361.648	339.997	308.644	1
105921	Immt	IMMT	MICOS complex subunit Mic60	Mitochondrial protein	SEIQAEQDR	41.9552	45.8472	51.275	44.3281	60.4116	21.5956	40.8071	49.2304	55.0854	49.2101	51.275	48.0872	71.0331	29.7508	58.3589	54.7478	0.950663
105922	Immt	IMMT	MICOS complex subunit Mic60	Mitochondrial protein	SEIQAEQDR	156.287	159.802	168.608	156.176	208.209	79.0416	142.761	174.211	205.198	171.524	168.608	169.42	244.816	108.89	204.165	193.735	1
105923	Immt	IMMT	MICOS complex subunit Mic60	Mitochondrial protein	SEIQAEQDRK	67.6633	53.7691	67.7191	51.9681	86.712	32.2987	54.4832	61.3807	88.839	57.7131	67.7191	56.3751	101.958	44.4957	77.9172	68.2598	1
105924	Immt	IMMT	MICOS complex subunit Mic60	Mitochondrial protein	SEIQAEQDRKVEEVR	151.655	189.933	182.539	185.53	206.04	115.748	188.303	271.462	199.116	203.864	182.539	201.263	242.266	159.459	269.296	301.886	1
105925	Immt	IMMT	MICOS complex subunit Mic60	Mitochondrial protein	SEIQAEQDRKVEEVR	442.711	454.062	626.437	507.188	626.744	300.74	648.867	709.625	581.26	487.369	626.437	550.198	736.937	414.309	927.956	789.155	0.987012
105926	Immt	IMMT	MICOS complex subunit Mic60	Mitochondrial protein	SEIQAEQDRKVEEVR	379.713	471.445	483.418	482.408	494.529	292.976	526.548	701.086	498.546	506.026	483.418	523.317	581.476	403.613	753.025	779.659	1
105927	Immt	IMMT	MICOS complex subunit Mic60	Mitochondrial protein	SEIQAEQDRKVEEVR	418.521	511.398	564.099	564.509	546.582	321.951	593.133	781.514	549.5	548.909	564.099	612.38	642.682	443.53	848.249	869.101	0.983237
105928	Immt	IMMT	MICOS complex subunit Mic60	Mitochondrial protein	SEIQAEQDRKVEEVRDAMENEMR	276.809	374.163	401.147	368.333	157.873	169.217	180.411	259.036	363.439	401.609	401.147	399.569	185.629	233.119	258.008	288.067	1
105929	Immt	IMMT	MICOS complex subunit Mic60	Mitochondrial protein	SEIQAEQDRKVEEVRDAMENEMR	376.151	522.894	610.548	514.215	207.456	224.802	239.173	358.636	493.87	561.249	610.548	557.821	243.93	309.694	342.044	398.829	1
105930	Immt	IMMT	MICOS complex subunit Mic60	Mitochondrial protein	SEIQAEQDRKVEEVRDAMENEMR	324.398	413.498	494.36	415.553	173.99	188.769	208.266	274.807	425.92	443.828	494.36	450.792	204.581	260.055	297.845	305.605	1
105931	Immt	IMMT	MICOS complex subunit Mic60	Mitochondrial protein	SEIQAEQDRKVEEVRDAMENEMR	332.098	396.592	527.544	400.742	182.782	187.289	243.897	277.053	436.03	425.682	527.544	434.726	214.918	258.016	348.8	308.104	1
105932	Immt	IMMT	MICOS complex subunit Mic60	Mitochondrial protein	SLEDALNR	611.349	785.33	822.117	752.407	677.572	527.147	558.221	732.137	802.675	842.935	822.117	816.213	796.702	726.215	798.32	814.19	0.783913
105933	Immt	IMMT	MICOS complex subunit Mic60	Mitochondrial protein	SLEDALNR	558.397	601.295	740.322	590.508	599.882	398.646	499.577	579.577	733.151	645.401	740.322	640.584	705.353	549.188	714.453	644.532	1
105934	Immt	IMMT	MICOS complex subunit Mic60	Mitochondrial protein	SQEQMDSFTLDINTAYAR	50.6279	57.5761	73.8711	65.5992	60.7276	42.5199	54.4794	66.3261	66.4723	61.7994	73.8711	71.1621	71.4047	58.5767	77.9118	73.7594	0.615764
105935	Immt	IMMT	MICOS complex subunit Mic60	Mitochondrial protein	SQEQMDSFTLDINTAYAR	126.258	134.189	189.949	172.631	152.441	78.9502	118.668	142.194	165.771	144.032	189.949	187.271	179.243	108.764	169.709	158.13	1
105936	Immt	IMMT	MICOS complex subunit Mic60	Mitochondrial protein	SQEQMDSFTLDINTAYAR	219.648	218	335.919	293.016	275.301	172.754	214.612	255.958	288.388	233.991	335.919	317.864	323.705	237.991	306.92	284.645	1
105937	Immt	IMMT	MICOS complex subunit Mic60	Mitochondrial protein	SQEQMDSFTLDINTAYAR	294.765	227.985	246.591	247.473	221.459	144.867	210.675	239	387.014	244.708	246.591	268.459	260.396	199.573	301.29	265.785	1
105938	Immt	IMMT	MICOS complex subunit Mic60	Mitochondrial protein	SQEQMDSFTLDINTAYAR	247.03	247.321	389.389	333.57	295.262	185.89	242.303	285.477	324.339	265.463	389.389	361.858	347.175	256.088	346.522	317.472	0.998418
105939	Immt	IMMT	MICOS complex subunit Mic60	Mitochondrial protein	TAM*DNSEIAGEKK	53.3102	59.9726	70.7431	70.0554	56.0096	53.5817	44.0838	58.9531	69.994	64.3717	70.7431	75.9963	65.8571	73.8158	63.045	65.5601	1
105940	Immt	IMMT	MICOS complex subunit Mic60	Mitochondrial protein	TAM*DNSEIAGEKK	200.481	259.094	280.653	222.791	188.6	149.929	190.787	236.093	263.223	278.099	280.653	241.684	221.759	206.548	272.848	262.552	1
105941	Immt	IMMT	MICOS complex subunit Mic60	Mitochondrial protein	TAM*DNSEIAGEKK	481.346	513.615	615.339	612.414	461.975	385.885	396.809	564.26	631.986	551.289	615.339	664.348	543.199	531.608	567.483	627.498	1
105942	Immt	IMMT	MICOS complex subunit Mic60	Mitochondrial protein	TAM*DNSEIAGEKK	327.023	342.982	453.589	363.493	357.336	258.987	311.918	344.591	429.367	368.14	453.589	394.317	420.163	356.789	446.078	383.21	1
105943	Immt	IMMT	MICOS complex subunit Mic60	Mitochondrial protein	TAM*DNSEIAGEKK	431.719	402.757	541.06	543.772	431.633	305.488	358.998	472.37	566.829	432.3	541.06	589.885	507.522	420.85	513.408	525.311	1
105944	Immt	IMMT	MICOS complex subunit Mic60	Mitochondrial protein	TAMDNSEIAGEK	155.854	194.72	209.287	189.271	173.895	107.405	135.234	180.656	204.629	209.003	209.287	205.322	204.469	147.964	193.401	200.903	1
105945	Immt	IMMT	MICOS complex subunit Mic60	Mitochondrial protein	TAMDNSEIAGEKK	257.871	318.561	340.382	335.701	255.475	211.43	254.152	336.703	338.573	341.928	340.382	364.169	300.392	291.273	363.466	374.438	1
105946	Immt	IMMT	MICOS complex subunit Mic60	Mitochondrial protein	TAMDNSEIAGEKK	515.687	492.991	703.294	500.342	481.996	298.94	440.754	470.522	677.075	529.152	703.294	542.771	566.74	411.829	630.33	523.255	1
105947	Immt	IMMT	MICOS complex subunit Mic60	Mitochondrial protein	TFDSAVAK	492.766	642.074	668.21	587.46	551.251	553.985	441.415	577.875	646.981	689.172	668.21	637.277	648.171	763.187	631.275	642.639	1
105948	Immt	IMMT	MICOS complex subunit Mic60	Mitochondrial protein	TFDSAVAK	266.994	365.999	362.853	361.831	334.349	373.657	251.86	359.931	350.552	392.845	362.853	392.515	393.134	514.762	360.19	400.269	0.818144
105949	Immt	IMMT	MICOS complex subunit Mic60	Mitochondrial protein	TFDSAVAK	252.144	311.856	329.38	309.223	279.821	288.867	240.176	312.953	331.054	334.731	329.38	335.446	329.019	397.953	343.479	348.027	1
105950	Immt	IMMT	MICOS complex subunit Mic60	Mitochondrial protein	TFDSAVAK	310.822	357.621	417.002	339.387	346.029	302.247	286.37	337.529	408.096	383.854	417.002	368.167	406.868	416.385	409.543	375.357	1
105951	Immt	IMMT	MICOS complex subunit Mic60	Mitochondrial protein	TFDSAVAK	307.64	368.67	419.412	330.927	339.484	316.931	271.109	321.503	403.918	395.713	419.412	358.99	399.172	436.615	387.717	357.535	0.800452
105952	Immt	IMMT	MICOS complex subunit Mic60	Mitochondrial protein	TIIEDAK	496.225	505.751	642.707	483.901	524.648	324.852	482.169	448.089	651.522	542.849	642.707	524.937	616.891	447.527	689.558	498.307	1
105953	Immt	IMMT	MICOS complex subunit Mic60	Mitochondrial protein	TIIEDAK	443.213	581.66	599.288	587.539	533.079	437.642	407.14	542.202	581.92	624.326	599.288	637.363	626.805	602.91	582.257	602.968	1
105954	Immt	IMMT	MICOS complex subunit Mic60	Mitochondrial protein	TIIEDAK	532.034	631.935	720.939	649.7	548.043	412.804	484.123	613.163	698.538	678.289	720.939	704.795	644.399	568.692	692.352	681.882	0.932312
105955	Immt	IMMT	MICOS complex subunit Mic60	Mitochondrial protein	TSSAEM*PTIPLGSAVEAIR	238.359	261.618	281.104	247.925	308.972	191.094	186.947	260.064	312.956	280.808	281.104	268.949	363.295	263.257	267.356	289.21	0.935291
105956	Immt	IMMT	MICOS complex subunit Mic60	Mitochondrial protein	TSSAEM*PTIPLGSAVEAIRVNCSDNEFTQALTAAIPPESLTR	98.2132	116.179	134.757	124.795	89.6704	88.1482	83.4898	121.974	128.95	124.701	134.757	135.378	105.436	121.436	119.4	135.645	1
105957	Immt	IMMT	MICOS complex subunit Mic60	Mitochondrial protein	TSSAEM*PTIPLGSAVEAIRVNCSDNEFTQALTAAIPPESLTR	122.083	133.529	183.717	176.479	106.454	106.885	127.239	152.457	160.29	143.323	183.717	191.445	125.17	147.248	181.966	169.543	1
105958	Immt	IMMT	MICOS complex subunit Mic60	Mitochondrial protein	TSSAEMPTIPLGSAVEAIR	303.007	335.61	360.487	312.19	361.904	234.201	240.702	311.557	397.835	360.228	360.487	338.664	425.533	322.643	344.231	346.474	1
105959	Immt	IMMT	MICOS complex subunit Mic60	Mitochondrial protein	TSSAEMPTIPLGSAVEAIR	115.858	133.501	140.419	122.062	151.621	91.3	89.2334	114.11	152.117	143.294	140.419	132.413	178.279	125.778	127.614	126.899	1
105960	Immt	IMMT	MICOS complex subunit Mic60	Mitochondrial protein	TSSAEMPTIPLGSAVEAIRVNCSDNEFTQALTAAIPPESLTR	174.401	217.78	254.526	246.474	161.786	160.236	162.428	196.827	228.98	233.755	254.526	267.376	190.231	220.746	232.291	218.886	1
105961	Immt	IMMT	MICOS complex subunit Mic60	Mitochondrial protein	TSSAEMPTIPLGSAVEAIRVNCSDNEFTQALTAAIPPESLTR	225.937	256.59	335.971	314.908	209.712	198.231	204.594	263.215	296.645	275.412	335.971	341.613	246.584	273.089	292.594	292.715	1
105962	Immt	IMMT	MICOS complex subunit Mic60	Mitochondrial protein	TSSAEMPTIPLGSAVEAIRVNCSDNEFTQALTAAIPPESLTR	226.545	254.087	335.939	323.417	212.338	197.754	204.211	267.392	297.444	272.725	335.939	350.843	249.671	272.432	292.045	297.36	1
105963	Immt	IMMT	MICOS complex subunit Mic60	Mitochondrial protein	TSSVTLQTITAQNAAVQAVK	180.992	210.268	242.546	204.415	210.438	224.401	159.868	217.545	237.634	225.692	242.546	221.75	247.437	309.142	228.629	241.926	1
105964	Immt	IMMT	MICOS complex subunit Mic60	Mitochondrial protein	TSSVTLQTITAQNAAVQAVK	209.265	262.073	282.994	257.832	221.516	241.263	199.697	245.881	274.755	281.297	282.994	279.696	260.462	332.371	285.589	273.438	1
105965	Immt	IMMT	MICOS complex subunit Mic60	Mitochondrial protein	TSSVTLQTITAQNAAVQAVK	359.233	433.782	462.27	411.306	376.796	356.413	336.112	374.521	471.658	465.601	462.27	446.185	443.043	491.006	480.679	416.495	0.994443
105966	Immt	IMMT	MICOS complex subunit Mic60	Mitochondrial protein	TSSVTLQTITAQNAAVQAVK	246.682	294.713	316.749	290.501	259.106	259.977	220.942	263.45	323.883	316.331	316.749	315.136	304.661	358.153	315.973	292.976	1
105967	Immt	IMMT	MICOS complex subunit Mic60	Mitochondrial protein	TSSVTLQTITAQNAAVQAVK	190.952	222.152	250.941	234.411	214.82	221.636	172.908	218.367	250.712	238.447	250.941	254.289	252.589	305.333	247.279	242.84	1
105968	Immt	IMMT	MICOS complex subunit Mic60	Mitochondrial protein	TSSVTLQTITAQNAAVQAVK	283.986	320.22	365.615	328.319	309.114	309.411	252.908	302.88	372.862	343.708	365.615	356.161	363.462	426.255	361.687	336.825	1
105969	Immt	IMMT	MICOS complex subunit Mic60	Mitochondrial protein	TSSVTLQTITAQNAAVQAVK	300.123	334.768	386.503	352.067	309.133	310.014	254.653	326.811	394.049	359.324	386.503	381.922	363.484	427.085	364.184	363.438	1
105970	Immt	IMMT	MICOS complex subunit Mic60	Mitochondrial protein	TSSVTLQTITAQNAAVQAVK	227.219	266.03	292.767	264.077	228.42	247.808	204.429	259.788	298.328	285.543	292.767	286.471	268.58	341.388	292.357	288.903	1
105971	Immt	IMMT	MICOS complex subunit Mic60	Mitochondrial protein	TSSVTLQTITAQNAAVQAVK	323.488	349.834	418.204	379.217	326.812	342.236	266.139	350.329	424.725	375.495	418.204	411.376	384.272	471.475	380.609	389.592	1
105972	Immt	IMMT	MICOS complex subunit Mic60	Mitochondrial protein	TSSVTLQTITAQNAAVQAVK	196.948	227.969	252.29	234.606	202.223	218.984	178.33	223.698	258.584	244.691	252.29	254.501	237.777	301.68	255.032	248.768	1
105973	Immt	IMMT	MICOS complex subunit Mic60	Mitochondrial protein	TSSVTLQTITAQNAAVQAVK	342.559	384.775	459.94	396.427	357.406	334.929	320.123	370.834	449.765	412.999	459.94	430.045	420.244	461.409	457.813	412.394	1
105974	Immt	IMMT	MICOS complex subunit Mic60	Mitochondrial protein	TSSVTLQTITAQNAAVQAVK	133.812	156.612	162.464	154.66	135.997	152.082	115.977	139.736	175.69	168.099	162.464	167.776	159.908	209.513	165.86	155.397	0.63711
105975	Immt	IMMT	MICOS complex subunit Mic60	Mitochondrial protein	TSSVTLQTITAQNAAVQAVK	228.593	264.413	277.051	276.013	227.507	242.925	184.897	253.232	300.133	283.809	277.051	299.419	267.507	334.661	264.425	281.613	0.799865
105976	Immt	IMMT	MICOS complex subunit Mic60	Mitochondrial protein	TSSVTLQTITAQNAAVQAVK	172.512	215.18	262.589	225.806	193.312	211.053	159.027	225.551	226.501	230.964	262.589	244.954	227.299	290.754	227.428	250.829	0.718437
105977	Immt	IMMT	MICOS complex subunit Mic60	Mitochondrial protein	TSSVTLQTITAQNAAVQAVK	272.851	304.806	338.744	312.748	285.176	307.58	230.502	304.268	358.241	327.165	338.744	339.269	335.316	423.732	329.645	338.368	1
105978	Immt	IMMT	MICOS complex subunit Mic60	Mitochondrial protein	TVEGALK	464.65	520.066	582.57	511.147	571.646	479.268	441.933	511.717	610.065	558.214	582.57	554.493	672.152	660.255	632.015	569.067	1
105979	Immt	IMMT	MICOS complex subunit Mic60	Mitochondrial protein	TVEGALK	186.239	228.552	241.407	220.094	241.456	208.991	171.347	228.206	244.524	245.316	241.407	238.758	283.909	287.913	245.046	253.782	0.942704
105980	Immt	IMMT	MICOS complex subunit Mic60	Mitochondrial protein	TVEGALKER	500.828	658.414	754.344	634.326	505.915	549.212	469.228	576.302	657.566	706.71	754.344	688.118	594.864	756.612	671.05	640.89	1
105981	Immt	IMMT	MICOS complex subunit Mic60	Mitochondrial protein	TVEGALKER	462.54	750.873	680.086	707.677	433.601	598.645	475.979	692.598	607.295	805.951	680.086	767.689	509.837	824.713	680.704	770.22	1
105982	Immt	IMMT	MICOS complex subunit Mic60	Mitochondrial protein	VAM*IDETR	349.383	340.563	477.465	439.063	380.264	311.226	345.037	422.502	458.725	365.543	477.465	476.297	447.122	428.756	493.443	469.853	1
105983	Immt	IMMT	MICOS complex subunit Mic60	Mitochondrial protein	VAM*IDETR	204.797	330.309	326.423	324.182	287.74	226.449	225.521	284.025	268.89	354.537	326.423	351.673	338.33	311.964	322.522	315.857	1
105984	Immt	IMMT	MICOS complex subunit Mic60	Mitochondrial protein	VAM*IDETR	87.8745	132.13	126.268	105.178	114.385	85.4352	97.5173	115.537	115.375	141.822	126.268	114.097	134.496	117.698	139.461	128.486	0.979799
105985	Immt	IMMT	MICOS complex subunit Mic60	Mitochondrial protein	VAMIDETR	493.508	765.672	755.961	710.124	620.878	498.182	491.486	627.403	647.955	821.835	755.961	770.343	730.04	686.311	702.882	697.718	1
105986	Immt	IMMT	MICOS complex subunit Mic60	Mitochondrial protein	VAQDWLK	275.907	366.979	376.758	321.701	318.877	276.479	274.663	310.943	362.254	393.897	376.758	348.982	374.942	380.886	392.8	345.791	1
105987	Immt	IMMT	MICOS complex subunit Mic60	Mitochondrial protein	VEEVRDAMENEMR	180.911	199.528	211.28	180.286	174.811	91.3893	132.779	170.804	237.528	214.164	211.28	195.575	205.546	125.901	189.889	189.947	1
105988	Immt	IMMT	MICOS complex subunit Mic60	Mitochondrial protein	VNCSDNEFTQALTAAIPPESLTR	149.492	188.443	185.359	172.498	214.402	99.6373	124.075	156.811	196.277	202.266	185.359	187.126	252.097	137.264	177.441	174.385	0.999747
105989	Immt	IMMT	MICOS complex subunit Mic60	Mitochondrial protein	VNCSDNEFTQALTAAIPPESLTR	175.04	214.533	215.057	201.378	209.543	125.125	163.813	174.353	229.82	230.27	215.057	218.455	246.384	172.376	234.271	193.893	0.916697
105990	Immt	IMMT	MICOS complex subunit Mic60	Mitochondrial protein	VNCSDNEFTQALTAAIPPESLTR	183.299	202.761	229.016	198.538	223.445	124.171	156.463	186.478	240.663	217.634	229.016	215.374	262.731	171.062	223.76	207.377	0.793735
105991	Immt	IMMT	MICOS complex subunit Mic60	Mitochondrial protein	VNCSDNEFTQALTAAIPPESLTR	171.828	192.866	207.724	182.567	224.44	122.595	153.5	176.156	225.603	207.013	207.724	198.049	263.901	168.891	219.523	195.899	0.971522
105992	Immt	IMMT	MICOS complex subunit Mic60	Mitochondrial protein	VNCSDNEFTQALTAAIPPESLTR	166.185	201.428	225.057	192.397	221.726	132.037	156.387	186.796	218.194	216.203	225.057	208.712	260.71	181.898	223.652	207.73	0.998661
105993	Immt	IMMT	MICOS complex subunit Mic60	Mitochondrial protein	VQAAQSEAK	265.511	324.984	352.27	350.628	266.519	274.081	247.099	345.361	348.604	348.822	352.27	380.362	313.379	377.583	353.38	384.067	0.998546
105994	Immt	IMMT	MICOS complex subunit Mic60	Mitochondrial protein	VQAAQSEAK	335.307	323.37	427.451	316.156	311.983	242.083	258.147	319.193	440.244	347.09	427.451	342.966	366.836	333.501	369.18	354.966	1
105995	Immt	IMMT	MICOS complex subunit Mic60	Mitochondrial protein	VQEQELK	147.165	139.639	160.127	136.436	184.877	90.719	130.374	133.953	193.221	149.881	160.127	148.006	217.382	124.977	186.45	148.966	1
105996	Immt	IMMT	MICOS complex subunit Mic60	Mitochondrial protein	VQEQELK	253.74	277.738	290.119	254.575	314.774	157.281	200.51	269.276	333.149	298.111	290.119	276.164	370.118	216.676	286.753	299.454	1
105997	Immt	IMMT	MICOS complex subunit Mic60	Mitochondrial protein	VQEQELK	254.32	313.197	292.174	277.523	361.523	190.099	231.076	284.875	333.912	336.171	292.174	301.057	425.085	261.886	330.465	316.802	1
105998	Immt	IMMT	MICOS complex subunit Mic60	Mitochondrial protein	VQEQELKYEFEQGLSEK	273.855	284.13	333.634	292.291	355.9	135.823	241.461	287.609	359.56	304.971	333.634	317.078	418.473	187.115	345.318	319.842	1
105999	Immt	IMMT	MICOS complex subunit Mic60	Mitochondrial protein	VQEQELKYEFEQGLSEK	258.698	251.698	304.957	267.295	309.637	119.481	230.234	258.468	339.66	270.16	304.957	289.962	364.076	164.601	329.261	287.435	1
106000	Immt	IMMT	MICOS complex subunit Mic60	Mitochondrial protein	VQEQELKYEFEQGLSEKLSEQELEFR	260.708	345.098	402.686	379.188	225.903	172.353	249.834	331.034	342.298	370.412	402.686	411.344	265.62	237.44	357.292	368.134	1
106001	Immt	IMMT	MICOS complex subunit Mic60	Mitochondrial protein	VQEQELKYEFEQGLSEKLSEQELEFR	255.753	274.87	372.948	290.33	219.443	132.892	232.121	220.748	335.792	295.032	372.948	314.95	258.025	183.077	331.96	245.488	1
106002	Immt	IMMT	MICOS complex subunit Mic60	Mitochondrial protein	VQEQELKYEFEQGLSEKLSEQELEFRR	287.067	385.578	466.592	382.331	209.442	190.536	253.07	328.894	376.907	413.86	466.592	414.753	246.266	262.489	361.92	365.754	0.911653
106003	Immt	IMMT	MICOS complex subunit Mic60	Mitochondrial protein	VVSQYHELVVQAR	232.399	231.486	234.534	227.642	185.895	188.007	202.738	223.191	305.13	248.466	234.534	246.946	218.578	259.005	289.939	248.205	0.999261
106004	Immt	IMMT	MICOS complex subunit Mic60	Mitochondrial protein	VVSQYHELVVQAR	105.521	206.79	320.294	226.819	316.508	393.536	111.911	215.57	138.544	221.958	320.294	246.054	372.156	542.148	160.046	239.73	0.986366
106005	Immt	IMMT	MICOS complex subunit Mic60	Mitochondrial protein	VVSQYHELVVQAR	74.3716	152.877	289.151	204.229	310.583	369.293	94.4096	187.57	97.6467	164.091	289.151	221.547	365.189	508.751	135.017	208.591	1
106006	Immt	IMMT	MICOS complex subunit Mic60	Mitochondrial protein	VVSQYHELVVQAR	179.642	313.663	445.485	381.033	279.613	258.714	212.244	359.189	235.862	336.671	445.485	413.345	328.774	356.412	303.534	399.445	1
106007	Immt	IMMT	MICOS complex subunit Mic60	Mitochondrial protein	VVSQYHELVVQAR	83.6362	186.997	351.914	257.087	361.436	445.596	104.461	206.125	109.811	200.714	351.914	278.888	424.983	613.867	149.391	229.226	1
106008	Immt	IMMT	MICOS complex subunit Mic60	Mitochondrial protein	VVSQYHELVVQAR	72.2314	143.509	332.213	231.873	305.309	359.76	53.1165	193.456	94.8367	154.036	332.213	251.536	358.987	495.618	75.9628	215.137	1
106009	Immt	IMMT	MICOS complex subunit Mic60	Mitochondrial protein	VVSQYHELVVQAR	272.891	319.315	311.086	295.329	265.17	256.09	263.704	291.701	358.294	342.737	311.086	320.374	311.791	352.798	377.127	324.393	1
106010	Immt	IMMT	MICOS complex subunit Mic60	Mitochondrial protein	VVSQYHELVVQAR	284.858	300.306	299.408	261.554	255.357	247.355	245.107	263.826	374.007	322.334	299.408	283.734	300.254	340.764	350.531	293.394	0.993396
106011	Immt	IMMT	MICOS complex subunit Mic60	Mitochondrial protein	YEFEQGLSEK	239.194	281.427	257.701	238.727	443.592	123.126	195.075	256.701	314.052	302.07	257.701	258.972	521.584	169.623	278.98	285.471	1
106012	Immt	IMMT	MICOS complex subunit Mic60	Mitochondrial protein	YEFEQGLSEKLSEQELEFR	192.37	167.281	142.28	163.96	135.215	79.5033	129.788	160.432	252.573	179.551	142.28	177.865	158.989	109.526	185.611	178.412	1
106013	Immt	IMMT	MICOS complex subunit Mic60	Mitochondrial protein	YEFEQGLSEKLSEQELEFR	263.542	202.094	187.944	191.389	206.149	83.2723	170.779	184.83	346.019	216.918	187.944	207.619	242.394	114.719	244.234	205.545	1
106014	Immt	IMMT	MICOS complex subunit Mic60	Mitochondrial protein	YEFEQGLSEKLSEQELEFR	219.088	155.065	164.47	155.404	164.592	69.1735	161.473	143.174	287.653	166.439	164.47	168.582	193.53	95.2957	230.925	159.22	1
106015	Immt	IMMT	MICOS complex subunit Mic60	Mitochondrial protein	YEFEQGLSEKLSEQELEFR	206.576	267.285	296.656	296.324	267.102	115.204	186.622	263.204	271.226	286.89	296.656	321.452	314.064	158.709	266.892	292.702	1
106016	Immt	IMMT	MICOS complex subunit Mic60	Mitochondrial protein	YEFEQGLSEKLSEQELEFR	205.094	254.434	271.847	281.176	255.019	117.24	194.718	257.568	269.279	273.097	271.847	305.02	299.856	161.514	278.469	286.435	1
106017	Immt	IMMT	MICOS complex subunit Mic60	Mitochondrial protein	YEFEQGLSEKLSEQELEFR	250.726	255.217	326.358	308.215	312.313	102.849	233.931	260.516	329.192	273.938	326.358	334.352	367.223	141.688	334.548	289.713	1
106018	Immt	IMMT	MICOS complex subunit Mic60	Mitochondrial protein	YEFEQGLSEKLSEQELEFRR	201.301	245.019	265.66	256.036	214.146	116.9	180.24	221.364	264.299	262.992	265.66	277.749	251.797	161.046	257.764	246.173	0.9895
106019	Immt	IMMT	MICOS complex subunit Mic60	Mitochondrial protein	DSKLPVAQSQK	504.817	603.977	684.958	596.335	515.356	549.461	499.749	586.876	662.803	648.279	684.958	646.905	605.965	756.955	714.699	652.649	1
106020	Immt	IMMT	MICOS complex subunit Mic60	Mitochondrial protein	DSKLPVAQSQK	233.303	296.092	291.691	268.678	246.386	269.454	208.069	253.544	306.317	317.811	291.691	291.462	289.705	371.208	297.563	281.959	0.878931
106021	Immt	IMMT	MICOS complex subunit Mic60	Mitochondrial protein	IAGAGLLFVGGGIGGTILYAK	176.083	197.422	272.801	185.166	190.033	181.176	166.538	214.172	231.189	211.904	272.801	200.868	223.445	249.594	238.169	238.175	0.87659
106022	Immt	IMMT	MICOS complex subunit Mic60	Mitochondrial protein	IAGAGLLFVGGGIGGTILYAK	307.947	334.648	536.36	380.73	384.403	348.203	323.357	406.705	404.322	359.196	536.36	413.017	451.988	479.695	462.438	452.286	0.998455
106023	Immt	IMMT	MICOS complex subunit Mic60	Mitochondrial protein	IAGAGLLFVGGGIGGTILYAK	126.239	140.587	204.416	150.615	160.681	133.23	133.222	170.749	165.746	150.899	204.416	163.387	188.932	183.542	190.523	189.886	1
106024	Immt	IMMT	MICOS complex subunit Mic60	Mitochondrial protein	IAGAGLLFVGGGIGGTILYAK	394.153	462.382	628.402	491.371	474.825	435.159	387.187	520.673	517.505	496.298	628.402	533.04	558.308	599.49	553.723	579.026	0.95935
106025	Immt	IMMT	MICOS complex subunit Mic60	Mitochondrial protein	IAGAGLLFVGGGIGGTILYAK	380.995	428.147	583.856	428.619	444.716	395.809	369.585	506.95	500.23	459.552	583.856	464.967	522.905	545.279	528.55	563.766	1
106026	Immt	IMMT	MICOS complex subunit Mic60	Mitochondrial protein	IAGAGLLFVGGGIGGTILYAK	152.214	158.167	228.552	166.675	158.365	153.97	132.203	174.382	199.85	169.769	228.552	180.809	186.209	212.114	189.066	193.926	1
106027	Immt	IMMT	MICOS complex subunit Mic60	Mitochondrial protein	IAGAGLLFVGGGIGGTILYAK	148.674	151.214	242.419	172.884	172.152	169.344	154.093	198.257	195.203	162.306	242.419	187.544	202.42	233.293	220.371	220.476	0.940281
106028	Immt	IMMT	MICOS complex subunit Mic60	Mitochondrial protein	IAGAGLLFVGGGIGGTILYAK	177.872	195.949	268.983	212.314	207.163	176.683	177.027	215.25	233.539	210.322	268.983	230.319	243.586	243.404	253.169	239.373	1
106029	Immt	IMMT	MICOS complex subunit Mic60	Mitochondrial protein	IAGAGLLFVGGGIGGTILYAK	138.399	167.843	245.554	164.719	159.992	153.447	139.186	189.774	181.712	180.155	245.554	178.687	188.121	211.394	199.053	211.042	1
106030	Immt	IMMT	MICOS complex subunit Mic60	Mitochondrial protein	ISSVSEVM*K	108.676	117.402	143.809	131.645	122.99	118.59	93.3334	137.045	142.687	126.014	143.809	142.809	144.614	163.374	133.478	152.404	1
106031	Immt	IMMT	MICOS complex subunit Mic60	Mitochondrial protein	ISSVSEVMK	216.893	256.095	277.756	256.838	215.801	201.992	179.525	249.414	284.771	274.88	277.756	278.618	253.742	278.27	256.741	277.366	1
106032	Immt	IMMT	MICOS complex subunit Mic60	Mitochondrial protein	ISSVSEVMK	224.396	299.746	275.487	267.087	231.451	270.472	177.263	268.166	294.622	321.733	275.487	289.737	272.145	372.611	253.507	298.22	0.946695
106033	Immt	IMMT	MICOS complex subunit Mic60	Mitochondrial protein	ISSVSEVMKDSK	240.027	302.623	368.902	352.254	305.808	282.373	289.622	341.201	315.145	324.821	368.902	382.126	359.575	389.006	414.193	379.441	1
106034	Immt	IMMT	MICOS complex subunit Mic60	Mitochondrial protein	ISSVSEVMKDSK	90.6197	116.052	98.4229	99.2929	83.6571	109.618	69.6798	116.832	118.98	124.565	98.4229	107.713	98.3656	151.014	99.6502	129.925	0.566842
106035	Immt	IMMT	MICOS complex subunit Mic60	Mitochondrial protein	ISSVSEVMKDSK	254.978	292.361	339.6	298.956	285.771	261.435	228.732	277.386	334.775	313.806	339.6	324.308	336.015	360.161	327.113	308.473	1
106036	Immt	IMMT	MICOS complex subunit Mic60	Mitochondrial protein	ISSVSEVMKDSKLPVAQSQK	262.253	353.08	410.359	321.922	185.838	372.365	280.182	270.265	344.327	378.979	410.359	349.221	218.512	512.983	400.693	300.555	0.987178
106037	Immt	IMMT	MICOS complex subunit Mic60	Mitochondrial protein	ISSVSEVMKDSKLPVAQSQK	256.606	370.758	405.173	323.961	194.75	349.877	264.915	270.735	336.912	397.954	405.173	351.433	228.991	482.002	378.859	301.077	1
106038	Immt	IMMT	MICOS complex subunit Mic60	Mitochondrial protein	ISSVSEVMKDSKLPVAQSQK	291.395	397.684	461.436	363.884	197.985	428.169	317.472	314.18	382.589	426.855	461.436	394.742	232.794	589.859	454.021	349.392	1
106039	Immt	IMMT	MICOS complex subunit Mic60	Mitochondrial protein	KPVQSGPLK	174.164	187.869	209.2	186.943	163.502	163.069	152.833	176.777	228.669	201.649	209.2	202.796	192.249	224.65	218.569	196.589	0.850079
106040	Immt	IMMT	MICOS complex subunit Mic60	Mitochondrial protein	KPVQSGPLK	603.515	754.47	800.579	701.698	609.807	614.615	587.17	695.9	792.389	809.812	800.579	761.204	717.023	846.713	839.721	773.892	0.985753
106041	Immt	IMMT	MICOS complex subunit Mic60	Mitochondrial protein	LFGM*VLGSAPYTVPLPK	230.799	294.417	303.813	295.897	307.204	258.489	234.826	285.529	303.029	316.013	303.813	320.989	361.216	356.102	335.829	317.529	0.964636
106042	Immt	IMMT	MICOS complex subunit Mic60	Mitochondrial protein	LFGM*VLGSAPYTVPLPK	248.817	326.737	338.783	311.95	337.761	289.694	254.624	340.739	326.686	350.703	338.783	338.404	397.146	399.091	364.141	378.927	1
106043	Immt	IMMT	MICOS complex subunit Mic60	Mitochondrial protein	LFGM*VLGSAPYTVPLPK	298.207	360.821	401.859	376.924	406.18	300.254	286.588	359.887	391.533	387.288	401.859	408.888	477.594	413.639	409.854	400.221	1
106044	Immt	IMMT	MICOS complex subunit Mic60	Mitochondrial protein	LFGMVLGSAPYTVPLPK	64.1501	81.8944	98.6037	88.8092	96.848	74.9866	61.2817	86.3046	84.2263	87.9015	98.6037	96.3404	113.876	103.304	87.6399	95.977	0.748177
106045	Immt	IMMT	MICOS complex subunit Mic60	Mitochondrial protein	LFGMVLGSAPYTVPLPK	237.639	249.056	329.454	259.964	313.865	244.808	223.012	287.128	312.01	267.325	329.454	282.009	369.048	337.255	318.934	319.307	0.968031
106046	Immt	IMMT	MICOS complex subunit Mic60	Mitochondrial protein	LFGMVLGSAPYTVPLPK	286.198	366.781	380.896	367.634	405.667	318.665	282.422	373.236	375.765	393.685	380.896	398.81	476.99	439.003	403.896	415.066	0.992362
106047	Immt	IMMT	MICOS complex subunit Mic60	Mitochondrial protein	LPVAQSQK	260.515	320.053	304.695	289.119	299.662	265.232	222.776	304.602	342.046	343.529	304.695	313.636	352.348	365.392	318.595	338.739	1
106048	Immt	IMMT	MICOS complex subunit Mic60	Mitochondrial protein	LPVAQSQK	383.93	512.718	503.738	503.209	423.511	441.722	349.993	475.436	504.083	550.326	503.738	545.882	497.972	608.531	500.531	528.72	0.978207
106049	Immt	IMMT	MICOS complex subunit Mic60	Mitochondrial protein	TECPNTNEGK	68.9985	96.1393	82.6584	75.6076	133.583	54.819	55.5917	76.8515	90.592	103.191	82.6584	82.0192	157.07	75.5204	79.5026	85.4645	1
106050	Immt	IMMT	MICOS complex subunit Mic60	Mitochondrial protein	TIPYSDK	374.728	498.851	514.875	511.9	527.354	403.505	378.408	525.778	492.002	535.443	514.875	555.31	620.072	555.882	541.167	584.704	1
106051	Immt	IMMT	MICOS complex subunit Mic60	Mitochondrial protein	TIPYSDKLFGM*VLGSAPYTVPLPK	56.2123	53.0519	69.7467	68.3817	53.6989	52.7162	48.0837	61.7833	73.8044	56.9434	69.7467	74.1806	63.1402	72.6235	68.7653	68.7076	0.966846
106052	Immt	IMMT	MICOS complex subunit Mic60	Mitochondrial protein	TIPYSDKLFGM*VLGSAPYTVPLPK	643.443	892.903	992.812	899.946	730.68	775.583	647.956	843.721	844.813	958.399	992.812	976.263	859.148	1068.47	926.652	938.28	1
106053	Immt	IMMT	MICOS complex subunit Mic60	Mitochondrial protein	TIPYSDKLFGM*VLGSAPYTVPLPK	375.312	381.979	538.776	496.124	369.969	436.488	355.777	464.736	492.769	409.998	538.776	538.197	435.016	601.319	508.802	516.821	0.991568
106054	Immt	IMMT	MICOS complex subunit Mic60	Mitochondrial protein	TIPYSDKLFGM*VLGSAPYTVPLPK	834.567	1136.7	1257.38	1120.45	612.445	1036.71	840.388	1122.47	1095.75	1220.08	1257.38	1215.47	720.124	1428.2	1201.85	1248.26	1
106055	Immt	IMMT	MICOS complex subunit Mic60	Mitochondrial protein	TIPYSDKLFGM*VLGSAPYTVPLPK	424.384	405.724	618.09	580.229	418.605	496.233	426.034	527.435	557.198	435.484	618.09	629.433	492.203	683.627	609.278	586.547	0.900365
106056	Immt	IMMT	MICOS complex subunit Mic60	Mitochondrial protein	TIPYSDKLFGMVLGSAPYTVPLPK	122.21	112.379	105.144	92.939	97.8313	91.3143	88.7861	100.446	160.456	120.622	105.144	100.82	115.032	125.798	126.974	111.703	1
106057	Immt	IMMT	MICOS complex subunit Mic60	Mitochondrial protein	TIPYSDKLFGMVLGSAPYTVPLPK	155.911	139.108	126.787	126.287	113.232	123.673	129.085	134.132	204.704	149.312	126.787	136.996	133.141	170.376	184.606	149.165	1
106058	Immt	IMMT	MICOS complex subunit Mic60	Mitochondrial protein	TIPYSDKLFGMVLGSAPYTVPLPK	344.171	445.937	522.107	496.052	430.961	446.807	364.329	454.496	451.882	478.647	522.107	538.118	506.733	615.536	521.033	505.433	1
106059	Immt	IMMT	MICOS complex subunit Mic60	Mitochondrial protein	TIPYSDKLFGMVLGSAPYTVPLPK	246.369	299.233	372.327	340.374	278.554	255.944	239.073	287.091	323.472	321.183	372.327	369.239	327.529	352.597	341.902	319.266	1
106060	Immt	IMMT	MICOS complex subunit Mic60	Mitochondrial protein	TIPYSDKLFGMVLGSAPYTVPLPK	238.437	310.99	358.662	337.085	298.799	282.327	245.227	295.235	313.057	333.801	358.662	365.67	351.334	388.942	350.703	328.323	1
106061	Immt	IMMT	MICOS complex subunit Mic60	Mitochondrial protein	TIPYSDKLFGMVLGSAPYTVPLPK	106.044	85.5942	82.8279	82.8998	76.2984	68.3901	70.7577	83.7227	139.231	91.8727	82.8279	89.9298	89.7131	94.2164	101.192	93.1058	1
106062	Immt	IMMT	MICOS complex subunit Mic60	Mitochondrial protein	TIPYSDKLFGMVLGSAPYTVPLPK	778.994	1063.03	1233.03	1100.05	545.762	1111.41	759.394	1098.87	1022.79	1141	1233.03	1193.34	641.718	1531.12	1086.02	1222.02	1
106063	Immt	IMMT	MICOS complex subunit Mic60	Mitochondrial protein	TIPYSDKLFGMVLGSAPYTVPLPK	162.819	177.15	162.419	175.885	137.298	129.035	127.785	155.416	213.775	190.144	162.419	190.801	161.438	177.763	182.747	172.833	0.710491
106064	Immt	IMMT	MICOS complex subunit Mic60	Mitochondrial protein	TIPYSDKLFGMVLGSAPYTVPLPK	697.777	919.203	1066.28	941.818	731.753	800.109	702.544	894.134	916.151	986.628	1066.28	1021.69	860.409	1102.26	1004.72	994.343	1
106065	Immt	IMMT	MICOS complex subunit Mic60	Mitochondrial protein	TIPYSDKLFGMVLGSAPYTVPLPK	124.118	176.223	195.117	182.681	155.404	158.411	129.134	179.178	162.962	189.15	195.117	198.173	182.727	218.233	184.676	199.259	1
106066	Immt	IMMT	MICOS complex subunit Mic60	Mitochondrial protein	TIPYSDKLFGMVLGSAPYTVPLPK	857.703	1100.51	1205.59	1126.09	674.902	936.826	795.872	1039.4	1126.13	1181.23	1205.59	1221.59	793.562	1290.6	1138.19	1155.89	0.982024
106067	Immt	IMMT	MICOS complex subunit Mic60	Mitochondrial protein	TIPYSDKLFGMVLGSAPYTVPLPK	519.826	727.082	809.312	736.014	588.857	660.271	520.132	683.761	682.509	780.414	809.312	798.429	692.389	909.61	743.85	760.392	0.940086
106068	Immt	IMMT	MICOS complex subunit Mic60	Mitochondrial protein	TIPYSDKLFGMVLGSAPYTVPLPK	180.399	201.466	217.152	200.479	183.491	163.385	144.717	193.585	236.856	216.244	217.152	217.48	215.752	225.085	206.962	215.28	1
106069	Immt	IMMT	MICOS complex subunit Mic60	Mitochondrial protein	TIPYSDKLFGMVLGSAPYTVPLPK	560.611	768.986	892.937	790.044	657.483	680.35	576.803	730.248	736.058	825.393	892.937	857.042	773.081	937.273	824.896	812.089	1
106070	Immt	IMMT	MICOS complex subunit Mic60	Mitochondrial protein	WDSHFRESVEK	693.468	1168.75	795.073	1117.94	404.921	807.508	686.013	867.455	910.493	1254.48	795.073	1212.74	476.114	1112.45	981.079	964.674	0.982921
106071	Immt	IMMT	MICOS complex subunit Mic60	Mitochondrial protein	WDSHFRESVEK	954.311	1253.84	516.19	1351.52	336.656	972.206	832.036	1016.11	1252.97	1345.81	516.19	1466.13	395.846	1339.34	1189.91	1129.99	0.996278
106072	Immt	IMMT	MICOS complex subunit Mic60	Mitochondrial protein	YSTSSSSGLTAGK	70.3693	103.879	122.901	98.8838	95.602	102.891	82.5165	114.62	92.3918	111.499	122.901	107.269	112.411	141.746	118.008	127.466	1
106073	Immt	IMMT	MICOS complex subunit Mic60	Mitochondrial protein	ELAQQK	74.4095	46.9841	88.7742	56.5069	60.6977	52.0907	66.1462	88.656	97.6965	50.4305	88.7742	61.2987	71.3695	71.7618	94.5968	98.592	1
106074	Immt	IMMT	MICOS complex subunit Mic60	Mitochondrial protein	ELAQQK	415.518	169.27	475.384	326.196	322.963	263.157	350.304	445.847	545.557	181.686	475.384	353.858	379.746	362.533	500.975	495.815	1
106075	Immt	IMMT	MICOS complex subunit Mic60	Mitochondrial protein	ELAQQK	393.346	193.094	418.023	384.54	258.226	324.468	333.877	617.978	516.446	207.258	418.023	417.15	303.627	446.997	477.483	687.236	1
106076	Immt	IMMT	MICOS complex subunit Mic60	Mitochondrial protein	ELAQQK	944.328	348.343	1070.08	722.894	590.768	492.893	824.953	1055.07	1239.86	373.895	1070.08	784.197	694.636	679.026	1179.78	1173.31	1
106077	Immt	IMMT	MICOS complex subunit Mic60	Mitochondrial protein	M*TLETK	91.126	159.255	105.299	132.466	122.289	92.5784	90.8538	120.329	119.645	170.937	105.299	143.699	143.79	127.539	129.932	133.815	1
106078	Immt	IMMT	MICOS complex subunit Mic60	Mitochondrial protein	MTLETK	303	356.313	351.706	318.714	319.744	296.609	265.213	333.6	397.825	382.449	351.706	345.741	375.961	408.618	379.285	370.988	1
106079	Impa1	IMPA1	Inositol monophosphatase 1	PHOSPHATASE	EALKNEM*DVM*IK	122.112	69.6845	149.69	116.233	68.168	72.6866	91.5715	106.479	160.327	74.796	149.69	126.09	80.1532	100.135	130.958	118.412	1
106080	Impa1	IMPA1	Inositol monophosphatase 1	PHOSPHATASE	EALKNEM*DVMIK	281.806	182.149	353.466	288.596	212.127	191.476	243.929	272.5	369.998	195.51	353.466	313.07	249.423	263.783	348.847	303.04	1
106081	Impa1	IMPA1	Inositol monophosphatase 1	PHOSPHATASE	EALKNEMDVM*IK	222.389	165.631	288.132	261.863	189.731	164.844	200.764	258.897	291.987	177.78	288.132	284.069	223.09	227.094	287.116	287.913	1
106082	Impa1	IMPA1	Inositol monophosphatase 1	PHOSPHATASE	EALKNEMDVM*IK	247.033	324.401	327.628	282.758	285.17	212.77	223.463	283.026	324.344	348.196	327.628	306.736	335.308	293.119	319.578	314.746	0.972865
106083	Impa1	IMPA1	Inositol monophosphatase 1	PHOSPHATASE	EALKNEMDVMIK	297.884	342.053	369.642	318.042	340.438	234.916	257.124	319.283	391.109	367.143	369.642	345.012	400.293	323.628	367.717	355.066	1
106084	Impa1	IMPA1	Inositol monophosphatase 1	PHOSPHATASE	EALKNEMDVMIK	241.447	288.901	328.551	292.792	278.142	211.686	226.89	291.052	317.009	310.092	328.551	317.621	327.044	291.625	324.478	323.672	1
106085	Impa1	IMPA1	Inositol monophosphatase 1	PHOSPHATASE	EALKNEMDVMIK	197.827	326.792	244.963	287.638	229.002	242.256	186.229	285.179	259.739	350.763	244.963	312.03	269.265	333.739	266.329	317.14	1
106086	Impa1	IMPA1	Inositol monophosphatase 1	PHOSPHATASE	EALKNEMDVMIK	330.386	399.218	448.596	377.78	392.281	276.963	351.965	394.978	433.783	428.501	448.596	409.816	461.251	381.553	503.351	439.245	1
106087	Impa1	IMPA1	Inositol monophosphatase 1	PHOSPHATASE	EALKNEMDVMIK	405.664	496.95	531.8	472.43	514.794	346.184	384.888	486.878	532.619	533.402	531.8	512.493	605.305	476.914	550.434	541.444	1
106088	Impa1	IMPA1	Inositol monophosphatase 1	PHOSPHATASE	EALKNEMDVMIK	221.734	379.287	279.145	332.99	262.689	252.006	200.943	351.487	291.127	407.108	279.145	361.228	308.874	347.172	287.372	390.88	1
106089	Impa1	IMPA1	Inositol monophosphatase 1	PHOSPHATASE	EIEIIPLQRDDES	367.004	410.006	477.641	411.11	384.491	175.914	307.221	386.924	481.861	440.08	477.641	445.972	452.091	242.345	439.361	430.288	1
106090	Impa1	IMPA1	Inositol monophosphatase 1	PHOSPHATASE	EIEIIPLQRDDES	170.186	230.774	224.305	222.927	200.949	105.121	154.128	218.743	223.447	247.701	224.305	241.831	236.279	144.817	220.421	243.258	1
106091	Impa1	IMPA1	Inositol monophosphatase 1	PHOSPHATASE	EIEIIPLQRDDES	245.501	290.774	292.31	283.615	268.031	150.387	211.457	265.295	322.332	312.103	292.31	307.666	315.156	207.178	302.408	295.027	1
106092	Impa1	IMPA1	Inositol monophosphatase 1	PHOSPHATASE	EKYPCHSFIGEESVAAGEK	573.329	588.718	536.887	525.119	481.117	260.746	458.69	551.027	752.756	631.901	536.887	569.65	565.706	359.212	655.981	612.782	1
106093	Impa1	IMPA1	Inositol monophosphatase 1	PHOSPHATASE	EKYPCHSFIGEESVAAGEK	597.422	639.125	559.124	522.064	553.355	279.343	473.819	587.353	784.389	686.006	559.124	566.335	650.645	384.832	677.617	653.179	0.942184
106094	Impa1	IMPA1	Inositol monophosphatase 1	PHOSPHATASE	EKYPCHSFIGEESVAAGEK	686.264	695.92	610.571	577.926	541.229	297.579	566.292	604.428	901.035	746.967	610.571	626.936	636.387	409.954	809.863	672.169	1
106095	Impa1	IMPA1	Inositol monophosphatase 1	PHOSPHATASE	EKYPCHSFIGEESVAAGEK	422.215	693.492	837.847	709.988	834.061	423.971	437.381	710.961	554.349	744.361	837.847	770.197	980.705	584.076	625.506	790.641	0.992233
106096	Impa1	IMPA1	Inositol monophosphatase 1	PHOSPHATASE	EMEFGIVYSCVEDK	348.595	389.5	555.028	484.872	538.483	206.93	393.159	447.738	457.69	418.071	555.028	525.99	633.158	285.074	562.263	497.918	0.960872
106097	Impa1	IMPA1	Inositol monophosphatase 1	PHOSPHATASE	FPFVAVSIGFLVNK	34.1806	37.3114	46.6316	39.867	54.7826	28.9604	39.5411	43.5397	44.8776	40.0482	46.6316	43.2478	64.4144	39.8968	56.5484	48.4194	1
106098	Impa1	IMPA1	Inositol monophosphatase 1	PHOSPHATASE	GAFCNGQK	226.377	302.596	287.988	263.611	249.778	262.073	214.279	284.331	297.224	324.792	287.988	285.966	293.693	361.04	306.444	316.197	1
106099	Impa1	IMPA1	Inositol monophosphatase 1	PHOSPHATASE	GAFCNGQK	146.873	184.997	206.487	182.483	190.066	163.852	145.706	188.249	192.838	198.567	206.487	197.958	223.483	225.728	208.376	209.347	1
106100	Impa1	IMPA1	Inositol monophosphatase 1	PHOSPHATASE	GKGAFCNGQK	111.047	156.295	156.805	150.401	141.633	146.983	125.702	131.253	145.799	167.759	156.805	163.155	166.535	202.489	179.768	145.963	1
106101	Impa1	IMPA1	Inositol monophosphatase 1	PHOSPHATASE	IAKEIEIIPLQRDDES	438.298	484.749	682.899	544.954	305.729	316.65	421.722	559.82	575.467	520.307	682.899	591.168	359.482	436.227	603.111	622.561	0.977878
106102	Impa1	IMPA1	Inositol monophosphatase 1	PHOSPHATASE	IIAANSITLAK	167.984	185.933	201.914	186.699	182.635	162.919	134.599	202.693	220.556	199.571	201.914	202.532	214.746	224.443	192.492	225.41	1
106103	Impa1	IMPA1	Inositol monophosphatase 1	PHOSPHATASE	IIAANSITLAK	238.22	271.726	319.321	285.793	227.367	225.372	223.619	277.69	312.773	291.658	319.321	310.028	267.342	310.48	319.801	308.812	1
106104	Impa1	IMPA1	Inositol monophosphatase 1	PHOSPHATASE	IIAANSITLAK	342.696	401.322	424.968	395.148	365.094	363.873	284.872	421.302	449.945	430.759	424.968	428.657	429.284	501.283	407.4	468.519	0.96383
106105	Impa1	IMPA1	Inositol monophosphatase 1	PHOSPHATASE	IVLSNM*EK	295.256	251.77	323.321	312.972	298.128	245.896	245.189	318.372	387.659	270.238	323.321	339.513	350.544	338.754	350.648	354.052	1
106106	Impa1	IMPA1	Inositol monophosphatase 1	PHOSPHATASE	IVLSNM*EK	241.425	282.674	322.002	285.784	237.05	217.982	224.409	265.975	316.981	303.409	322.002	310.019	278.728	300.298	320.931	295.784	1
106107	Impa1	IMPA1	Inositol monophosphatase 1	PHOSPHATASE	IVLSNMEK	351.949	421.9	447.051	405.567	371.49	312.638	317.957	391.239	462.094	452.847	447.051	439.96	436.804	430.7	454.715	435.087	1
106108	Impa1	IMPA1	Inositol monophosphatase 1	PHOSPHATASE	IVLSNMEK	316.268	374.216	389.335	359.951	347.291	288.292	306.128	347.262	415.247	401.665	389.335	390.475	408.351	397.16	437.799	386.181	0.629737
106109	Impa1	IMPA1	Inositol monophosphatase 1	PHOSPHATASE	IVLSNMEK	291.218	313.032	389.148	295.869	311.52	255.995	256.837	313.409	382.357	335.994	389.148	320.959	366.291	352.667	367.307	348.534	0.831206
106110	Impa1	IMPA1	Inositol monophosphatase 1	PHOSPHATASE	LCSIPIHGIR	360.294	540.352	610.011	503.025	531.688	518.813	324.944	504.442	473.051	579.987	610.011	545.683	625.169	714.734	464.707	560.977	0.941088
106111	Impa1	IMPA1	Inositol monophosphatase 1	PHOSPHATASE	LCSIPIHGIR	536.98	632.924	529.769	558.087	484.155	421.509	498.056	590.498	705.032	679.35	529.769	605.414	569.278	580.685	712.278	656.677	1
106112	Impa1	IMPA1	Inositol monophosphatase 1	PHOSPHATASE	LCSIPIHGIR	747.781	816.941	721.866	733.128	632.418	562.655	671.577	757.699	981.804	876.865	721.866	795.298	743.609	775.131	960.433	842.616	1
106113	Impa1	IMPA1	Inositol monophosphatase 1	PHOSPHATASE	LCSIPIHGIR	327.48	508.962	592.06	542.986	522.907	555.798	335.469	493.085	429.967	546.295	592.06	589.032	614.844	765.686	479.759	548.346	0.952801
106114	Impa1	IMPA1	Inositol monophosphatase 1	PHOSPHATASE	LQVSQQEDITK	262.561	354.71	334.418	361.045	268.896	259.231	213.159	383.226	344.732	380.729	334.418	391.663	316.173	357.125	304.842	426.175	1
106115	Impa1	IMPA1	Inositol monophosphatase 1	PHOSPHATASE	LQVSQQEDITK	258.954	301.328	341.607	282.966	250.875	171.282	214.696	278.613	339.995	323.431	341.607	306.961	294.983	235.964	307.041	309.838	1
106116	Impa1	IMPA1	Inositol monophosphatase 1	PHOSPHATASE	LQVSQQEDITK	153.952	165.508	188.044	171.996	166.876	136.34	140.614	184.103	202.132	177.648	188.044	186.582	196.215	187.826	201.094	204.736	1
106117	Impa1	IMPA1	Inositol monophosphatase 1	PHOSPHATASE	LQVSQQEDITK	114.955	99.2906	142.796	110.189	117.497	81.0791	91.0894	112.299	150.931	106.574	142.796	119.533	138.156	111.697	130.268	124.885	0.72219
106118	Impa1	IMPA1	Inositol monophosphatase 1	PHOSPHATASE	LQVSQQEDITK	412.261	523.042	565.675	511.903	479.129	416.264	376.359	531.29	541.281	561.408	565.675	555.313	563.369	573.459	538.237	590.834	1
106119	Impa1	IMPA1	Inositol monophosphatase 1	PHOSPHATASE	M*LMSSIK	145.928	187.832	197.818	176.056	190.428	169.491	138.432	187.795	191.598	201.61	197.818	190.986	223.909	233.496	197.974	208.841	1
106120	Impa1	IMPA1	Inositol monophosphatase 1	PHOSPHATASE	M*LMSSIK	151.906	149.159	176.324	180.476	161.565	136.641	138.398	183.049	199.446	160.1	176.324	195.781	189.971	188.241	197.926	203.564	1
106121	Impa1	IMPA1	Inositol monophosphatase 1	PHOSPHATASE	MLM*SSIK	202.599	249.804	254.025	232.165	226.447	202.019	177.634	219.249	266.004	268.128	254.025	251.853	266.261	278.309	254.037	243.821	1
106122	Impa1	IMPA1	Inositol monophosphatase 1	PHOSPHATASE	MLMSSIK	382.748	441.51	477.996	420.347	430.724	361.94	347.13	430.536	502.531	473.895	477.996	455.993	506.454	498.621	496.436	478.788	1
106123	Impa1	IMPA1	Inositol monophosphatase 1	PHOSPHATASE	QAGEM*IR	131.354	58.4594	167.912	136.695	98.8576	104.3	113.646	129.841	172.462	62.7475	167.912	148.287	116.239	143.687	162.528	144.393	1
106124	Impa1	IMPA1	Inositol monophosphatase 1	PHOSPHATASE	QAGEM*IR	133.854	69.0824	176.097	130.169	93.8501	109.854	115.524	149.033	175.745	74.1497	176.097	141.207	110.351	151.338	165.213	165.736	1
106125	Impa1	IMPA1	Inositol monophosphatase 1	PHOSPHATASE	QAGEM*IR	31.5057	36.7638	38.1258	35.5431	34.7602	25.953	30.0249	40.9417	41.3656	39.4605	38.1258	38.5572	40.8717	35.7537	42.9391	45.5301	0.963009
106126	Impa1	IMPA1	Inositol monophosphatase 1	PHOSPHATASE	QAGEM*IR	270.033	344.696	357.258	361.892	354.991	327.738	273.138	376.067	354.542	369.98	357.258	392.581	417.406	451.503	390.619	418.214	1
106127	Impa1	IMPA1	Inositol monophosphatase 1	PHOSPHATASE	QAGEMIR	534.047	718.117	749.135	717.217	655.897	645.961	526.88	771.754	701.18	770.792	749.135	778.038	771.216	889.897	753.499	858.247	0.978031
106128	Impa1	IMPA1	Inositol monophosphatase 1	PHOSPHATASE	RIIAANSITLAK	291.129	402.834	414.988	400.055	369.012	375.269	282.147	365.023	382.24	432.383	414.988	433.981	433.891	516.983	403.503	405.932	0.762712
106129	Impa1	IMPA1	Inositol monophosphatase 1	PHOSPHATASE	RIIAANSITLAK	265.758	401.529	449.943	425.897	432.203	373.969	259.29	367.622	348.929	430.982	449.943	462.014	508.192	515.191	370.815	408.822	0.782967
106130	Impa1	IMPA1	Inositol monophosphatase 1	PHOSPHATASE	RIIAANSITLAK	471.452	555.691	631.783	537.04	454.801	496.539	451.955	517.302	618.996	596.452	631.783	582.581	534.763	684.048	646.348	575.278	0.844191
106131	Impa1	IMPA1	Inositol monophosphatase 1	PHOSPHATASE	RIIAANSITLAK	476.417	523.41	596.118	511.27	494.039	482.599	400.314	459.894	625.515	561.803	596.118	554.626	580.9	664.844	572.495	511.436	1
106132	Impa1	IMPA1	Inositol monophosphatase 1	PHOSPHATASE	RIIAANSITLAK	498.387	617.425	700.894	625.044	521.885	585.98	481.304	611.582	654.361	662.715	700.894	678.048	613.642	807.265	688.32	680.124	1
106133	Impa1	IMPA1	Inositol monophosphatase 1	PHOSPHATASE	RIIAANSITLAK	289.694	339.457	338.192	338.675	269.59	287.44	262.15	312.822	380.355	364.357	338.192	367.395	316.989	395.987	374.905	347.881	1
106134	Impa1	IMPA1	Inositol monophosphatase 1	PHOSPHATASE	SLLVTELGSSR	150.588	157.302	198.128	162.563	175.842	137.878	134.323	174.758	197.715	168.84	198.128	176.348	206.758	189.946	192.098	194.344	1
106135	Impa1	IMPA1	Inositol monophosphatase 1	PHOSPHATASE	SLLVTELGSSR	168.584	192.503	197.403	188.162	172.163	146.727	147.696	182.257	221.344	206.624	197.403	204.118	202.433	202.136	211.223	202.683	1
106136	Impa1	IMPA1	Inositol monophosphatase 1	PHOSPHATASE	SLLVTELGSSRKPETLR	201.591	222.322	257.989	230	157.699	244.487	190.205	251.391	264.68	238.63	257.989	249.505	185.425	336.814	272.015	279.565	1
106137	Impa1	IMPA1	Inositol monophosphatase 1	PHOSPHATASE	SLLVTELGSSRKPETLR	265.676	331.305	398.312	352.169	224.305	334.742	238.569	316.721	348.821	355.607	398.312	382.033	263.742	461.151	341.181	352.216	1
106138	Impa1	IMPA1	Inositol monophosphatase 1	PHOSPHATASE	SSPADLVTVTDQK	563.33	607.576	666.431	626.571	804.701	454.225	573.852	716.288	739.628	652.143	666.431	679.705	946.183	625.756	820.675	796.565	1
106139	Impa1	IMPA1	Inositol monophosphatase 1	PHOSPHATASE	SSPADLVTVTDQKVEK	243.067	241.056	304.064	269.219	242.399	180.952	211.86	257.239	319.136	258.737	304.064	292.049	285.017	249.285	302.985	286.069	0.904536
106140	Impa1	IMPA1	Inositol monophosphatase 1	PHOSPHATASE	SSPADLVTVTDQKVEK	271.094	308.28	392.744	341.29	314.45	264.326	271.897	370.092	355.935	330.893	392.744	370.232	369.737	364.145	388.844	411.57	0.788079
106141	Impa1	IMPA1	Inositol monophosphatase 1	PHOSPHATASE	SSPADLVTVTDQKVEK	238.164	299.593	315.869	330.203	285.156	239.511	233.289	326.138	312.699	321.568	315.869	358.205	335.292	329.958	333.63	362.69	1
106142	Impa1	IMPA1	Inositol monophosphatase 1	PHOSPHATASE	YPCHSFIGEESVAAGEK	192.171	326.564	384.095	339.008	402.667	198.293	204.408	315.45	252.312	350.518	384.095	367.756	473.464	273.175	292.327	350.804	0.69455
106143	Impa2	IMPA2	Inositol monophosphatase 2	PHOSPHATASE	EMAVLIAQALQTINYGRDDEK	27.7465	34.1119	36.4208	34.5732	34.055	17.2392	22.9337	31.9235	36.4299	36.614	36.4208	37.505	40.0426	23.7493	32.7978	35.5013	1
106144	Impa2	IMPA2	Inositol monophosphatase 2	PHOSPHATASE	TSAADLVTETDHRVEDLIVSELR	81.9791	103.652	117.617	112.573	101.183	59.5013	74.7347	92.2166	107.635	111.255	117.617	122.119	118.972	81.9709	106.879	102.552	0.880579
106145	Impa2	IMPA2	Inositol monophosphatase 2	PHOSPHATASE	VVAAGTR	44.4358	53.2013	45.5494	51.7226	52.3567	52.3708	39.4102	59.7446	58.3423	57.1037	45.5494	56.1088	61.562	72.1477	56.3611	66.4404	0.750737
106146	Impact	IMPACT	Protein IMPACT	Ubiquitin conjugating system	IFCEDKQTFLQDCEDDGETAAGGR	97.6647	138.324	130.041	110.357	101.528	94.8887	80.2591	94.5933	128.23	148.471	130.041	119.716	119.378	130.722	114.78	105.195	0.833714
106147	Impact	IMPACT	Protein IMPACT	Ubiquitin conjugating system	IFCEDKQTFLQDCEDDGETAAGGR	190.936	311.567	254.643	244.96	212.574	205.497	174.409	222.905	250.691	334.421	254.643	265.733	249.949	283.099	249.426	247.887	1
106148	Impact	IMPACT	Protein IMPACT	Ubiquitin conjugating system	IRDALIQK	447.535	770.089	555.557	547.144	485.503	950.123	310.326	499.309	587.594	826.576	555.557	593.542	570.864	1308.92	443.803	555.269	1
106149	Impact	IMPACT	Protein IMPACT	Ubiquitin conjugating system	LLHLM*EILNVK	146.26	218.384	189.845	177.162	178.946	254.742	136.993	180.556	192.033	234.403	189.845	192.186	210.408	350.941	195.916	200.791	0.863339
106150	Impact	IMPACT	Protein IMPACT	Ubiquitin conjugating system	LLHLMEILNVK	142.568	212.869	193.868	201.803	168.727	242.914	144.098	183.539	187.186	228.483	193.868	218.916	198.392	334.646	206.076	204.109	1
106151	Impact	IMPACT	Protein IMPACT	Ubiquitin conjugating system	LLHLMEILNVK	184.899	285.948	259.591	223.434	213.024	334.547	177.971	215.323	242.764	306.923	259.591	242.382	250.477	460.882	254.519	239.455	1
106152	Impact	IMPACT	Protein IMPACT	Ubiquitin conjugating system	LLHLMEILNVK	391.723	640.592	528.512	530.162	488.191	792.057	378.7	481.951	514.315	687.581	528.512	575.12	574.024	1091.16	541.585	535.965	0.999561
106153	Impact	IMPACT	Protein IMPACT	Ubiquitin conjugating system	NFTNTPDESTK	329.51	451.291	417.229	392.525	336.438	495.146	311.236	364.646	432.633	484.394	417.229	425.812	395.59	682.129	445.104	405.513	1
106154	Impact	IMPACT	Protein IMPACT	Ubiquitin conjugating system	NILVEK	374.446	496.229	486.845	445.479	419.616	622.847	326.719	406.249	491.631	532.629	486.845	483.256	493.392	858.054	467.245	451.779	0.882683
106155	Impact	IMPACT	Protein IMPACT	Ubiquitin conjugating system	NVMVVVSR	154.786	214.65	178.875	174.875	153.802	253.741	147.551	163.785	203.227	230.395	178.875	189.705	180.843	349.562	211.015	182.141	1
106156	Impact	IMPACT	Protein IMPACT	Ubiquitin conjugating system	STFQAHVAPVVCPEQVK	195.782	393.29	425.839	386.491	383.832	757.626	229	367.056	257.053	422.139	425.839	419.266	451.317	1043.73	327.497	408.193	1
106157	Impact	IMPACT	Protein IMPACT	Ubiquitin conjugating system	STFQAHVAPVVCPEQVK	168.674	311.343	315.47	270.654	277.29	517.736	164.054	228.503	221.462	334.18	315.47	293.606	326.042	713.25	234.616	254.112	1
106158	Impact	IMPACT	Protein IMPACT	Ubiquitin conjugating system	STFQAHVAPVVCPEQVK	239.573	467.641	486.585	442.985	449.997	825.897	233.227	393.318	314.549	501.943	486.585	480.55	529.115	1137.78	333.542	437.398	1
106159	Impact	IMPACT	Protein IMPACT	Ubiquitin conjugating system	STFQAHVAPVVCPEQVK	77.499	154.377	148.575	141.709	139.885	244.734	75.8706	131.789	101.753	165.701	148.575	153.726	164.48	337.153	108.504	146.559	0.881993
106160	Impact	IMPACT	Protein IMPACT	Ubiquitin conjugating system	STFQAHVAPVVCPEQVK	192.812	370.176	377.221	330.521	327.489	645.088	187.614	295.542	253.154	397.329	377.221	358.55	385.067	888.694	268.31	328.664	1
106161	Impact	IMPACT	Protein IMPACT	Ubiquitin conjugating system	WYGGILLGPDRFK	134.908	220.87	191.369	173.601	162.226	280.559	138.649	156.888	177.128	237.072	191.369	188.323	190.748	386.508	198.284	174.471	0.986162
106162	Impact	IMPACT	Protein IMPACT	Ubiquitin conjugating system	WYGGILLGPDRFK	134.645	196.838	176.713	158.815	136.501	252.143	110.271	157.388	176.783	211.276	176.713	172.283	160.501	347.36	157.7	175.027	0.997788
106163	Bpnt2	IMPAD1	Golgi-resident adenosine 3',5'-bisphosphate 3'-phosphatase	Cell development/differentiation	EGADDKMTSGDVLSNR	120.689	127.019	148.581	125.56	114.756	89.2362	89.297	134.018	158.46	136.336	148.581	136.208	134.933	122.935	127.705	149.038	0.513324
106164	Bpnt2	IMPAD1	Golgi-resident adenosine 3',5'-bisphosphate 3'-phosphatase	Cell development/differentiation	EIAAPK	700.874	828.565	864.316	786.459	733.12	771.157	635.995	777.104	920.218	889.341	864.316	853.152	862.016	1062.37	909.547	864.196	1
106165	Bpnt2	IMPAD1	Golgi-resident adenosine 3',5'-bisphosphate 3'-phosphatase	Cell development/differentiation	EMLAVAVLAAER	176.548	178.033	207.602	196.405	178.62	135.743	147.853	191.816	231.8	191.092	207.602	213.06	210.024	187.004	211.446	213.313	1
106166	Bpnt2	IMPAD1	Golgi-resident adenosine 3',5'-bisphosphate 3'-phosphatase	Cell development/differentiation	ESNVLHEK	127.332	195.698	255.171	223.127	211.329	206.341	132.046	213.222	167.181	210.053	255.171	242.048	248.485	284.262	188.842	237.119	1
106167	Bpnt2	IMPAD1	Golgi-resident adenosine 3',5'-bisphosphate 3'-phosphatase	Cell development/differentiation	EVPAESVTVWIDPLDATQEYTEDLR	53.3151	58.6213	68.8284	53.958	60.534	33.0882	42.4346	57.1874	70.0004	62.9213	68.8284	58.5337	71.177	45.5834	60.6864	63.5966	1
106168	Bpnt2	IMPAD1	Golgi-resident adenosine 3',5'-bisphosphate 3'-phosphatase	Cell development/differentiation	EVPAESVTVWIDPLDATQEYTEDLRK	391.584	477.717	539.511	477.132	442.504	275.989	352.633	431.677	514.133	512.758	539.511	517.594	520.304	380.212	504.305	480.057	0.99776
106169	Bpnt2	IMPAD1	Golgi-resident adenosine 3',5'-bisphosphate 3'-phosphatase	Cell development/differentiation	KIPEDILK	299.81	330.239	377.087	322.137	307.487	288.92	268.112	316.82	393.637	354.463	377.087	349.455	361.55	398.026	383.431	352.327	0.703653
106170	Bpnt2	IMPAD1	Golgi-resident adenosine 3',5'-bisphosphate 3'-phosphatase	Cell development/differentiation	KIPEDILK	226.883	291.879	295.759	274.199	272.951	267.956	224.448	265.071	297.888	313.288	295.759	297.452	320.941	369.145	320.986	294.778	1
106171	Bpnt2	IMPAD1	Golgi-resident adenosine 3',5'-bisphosphate 3'-phosphatase	Cell development/differentiation	KWDICAGNAILK	426.324	523.737	566.98	477.527	459.785	468.337	370.524	455.605	559.745	562.154	566.98	518.022	540.623	645.196	529.893	506.667	1
106172	Bpnt2	IMPAD1	Golgi-resident adenosine 3',5'-bisphosphate 3'-phosphatase	Cell development/differentiation	MFYLLK	254.236	352.22	385.052	345.077	328.216	282.169	272.521	341.57	333.8	378.056	385.052	374.34	385.923	388.726	389.737	379.851	0.79518
106173	Bpnt2	IMPAD1	Golgi-resident adenosine 3',5'-bisphosphate 3'-phosphatase	Cell development/differentiation	SHAGMVK	11.8389	16.794	20.8616	14.1104	14.8453	16.9646	12.2122	13.2756	15.5439	18.0259	20.8616	15.3069	17.4554	23.371	17.4648	14.7635	1
106174	Bpnt2	IMPAD1	Golgi-resident adenosine 3',5'-bisphosphate 3'-phosphatase	Cell development/differentiation	SSYNEK	22.8944	5.0671	23.5008	17.6165	20.4834	13.0589	52.9929	48.7912	30.0594	5.43878	23.5008	19.1104	24.0847	17.9904	75.786	54.2594	0.872319
106175	Bpnt2	IMPAD1	Golgi-resident adenosine 3',5'-bisphosphate 3'-phosphatase	Cell development/differentiation	VLALLDVPDMTQEK	175.543	201.814	219.556	199.122	220.776	119.473	156.138	185.923	230.481	216.618	219.556	216.008	259.593	164.59	223.295	206.76	0.97427
106176	Impdh1	IMPDH1	Inosine-5'-monophosphate dehydrogenase 1	Enzyme, misc.	FGVPVIADGGIQTVGHVVK	267.196	309.547	334.739	323.85	297.193	284.394	234.395	304.008	350.817	332.253	334.739	351.313	349.445	391.79	335.212	338.079	1
106177	Impdh1	IMPDH1	Inosine-5'-monophosphate dehydrogenase 1	Enzyme, misc.	RFGVPVIADGGIQTVGHVVK	123.707	143.652	151.514	142.801	114.781	120.835	94.5667	135.714	162.422	154.189	151.514	154.911	134.962	166.467	135.241	150.924	0.59458
106178	Impdh1	IMPDH1	Inosine-5'-monophosphate dehydrogenase 1	Enzyme, misc.	VELVVAPAGVTLK	169.347	198.02	210.554	220.378	204.314	171.311	136.12	208.826	222.346	212.545	210.554	239.067	240.236	236.004	194.667	232.229	0.954769
106179	Impdh1	IMPDH1	Inosine-5'-monophosphate dehydrogenase 1	Enzyme, misc.	DYPLASK	285.793	401.075	413.707	410.932	420.793	357.414	290.231	390.735	375.234	430.495	413.707	445.779	494.777	492.385	415.064	434.525	0.977229
106180	Impdh1	IMPDH1	Inosine-5'-monophosphate dehydrogenase 1	Enzyme, misc.	EANEILQR	231.52	266.054	287.755	273.919	266.559	207.607	195.124	271.943	303.976	285.57	287.755	297.148	313.425	286.006	279.05	302.421	1
106181	Impdh1	IMPDH1	Inosine-5'-monophosphate dehydrogenase 1	Enzyme, misc.	NRDYPLASK	374.074	519.746	571.423	522.764	503.376	519.072	397.748	507.638	491.143	557.87	571.423	567.096	591.879	715.091	568.826	564.531	0.908171
106182	Impdh2	IMPDH2	Inosine-5'-monophosphate dehydrogenase 2	Enzyme, misc.	DIDFLKEEEHDRFLEEIMTK	399.383	477.497	504.662	427.065	447.248	191.59	355.65	409.499	524.372	512.522	504.662	463.281	525.882	263.94	508.621	455.393	1
106183	Impdh2	IMPDH2	Inosine-5'-monophosphate dehydrogenase 2	Enzyme, misc.	DVFEAK	382.448	406.643	533.456	421.704	460.762	313.96	370.906	426.535	502.138	436.471	533.456	457.465	541.773	432.522	530.439	474.339	0.848026
106184	Impdh2	IMPDH2	Inosine-5'-monophosphate dehydrogenase 2	Enzyme, misc.	FGVPVIADGGIQNVGHIAK	319.748	360.705	393.166	372.05	328.452	318.478	277.993	349.56	419.815	387.163	393.166	403.601	386.2	438.746	397.562	388.736	1
106185	Impdh2	IMPDH2	Inosine-5'-monophosphate dehydrogenase 2	Enzyme, misc.	FVPYLIAGIQHSCQDIGAK	123.455	181.639	214.807	180.093	174.383	165.064	130.846	181.456	162.092	194.963	214.807	195.365	205.043	227.398	187.125	201.793	0.828068
106186	Impdh2	IMPDH2	Inosine-5'-monophosphate dehydrogenase 2	Enzyme, misc.	FVPYLIAGIQHSCQDIGAK	205.831	199.908	211.774	205.878	145.739	169.101	163.594	209.848	270.247	214.572	211.774	223.336	171.362	232.958	233.958	233.367	0.820208
106187	Impdh2	IMPDH2	Inosine-5'-monophosphate dehydrogenase 2	Enzyme, misc.	GKLPIVNENDELVAIIAR	267.34	288.569	315.66	284.727	264.969	188.969	232.093	274.738	351.006	309.736	315.66	308.873	311.556	260.33	331.92	305.528	0.94574
106188	Impdh2	IMPDH2	Inosine-5'-monophosphate dehydrogenase 2	Enzyme, misc.	HGFCGIPITDTGR	380.257	459.271	526.089	451.151	442.219	427.541	340.354	439.271	499.261	492.959	526.089	489.409	519.97	588.995	486.746	488.501	0.979347
106189	Impdh2	IMPDH2	Inosine-5'-monophosphate dehydrogenase 2	Enzyme, misc.	HGFCGIPITDTGR	220.309	308.081	307.289	290.149	241.325	247.073	218.197	288.247	289.257	330.68	307.289	314.754	283.754	340.375	312.047	320.552	1
106190	Impdh2	IMPDH2	Inosine-5'-monophosphate dehydrogenase 2	Enzyme, misc.	KYEQGFITDPVVLSPK	761.275	905.954	1030.08	950.344	796.875	847.235	678.706	913.211	999.521	972.407	1030.08	1030.93	936.981	1167.18	970.628	1015.56	1
106191	Impdh2	IMPDH2	Inosine-5'-monophosphate dehydrogenase 2	Enzyme, misc.	LVGIISSR	401.346	513.768	482.615	490.403	513.565	344.12	355.923	461.794	526.95	551.453	482.615	531.99	603.859	474.071	509.011	513.549	0.752948
106192	Impdh2	IMPDH2	Inosine-5'-monophosphate dehydrogenase 2	Enzyme, misc.	LVGIISSR	246.946	298.915	297.841	294.454	244.511	284.218	197.737	279.921	324.23	320.841	297.841	319.424	287.501	391.548	282.787	311.292	1
106193	Impdh2	IMPDH2	Inosine-5'-monophosphate dehydrogenase 2	Enzyme, misc.	NLIDAGVDALR	186.628	242.262	204.336	216.197	221.827	171.104	157.684	208.046	245.034	260.033	204.336	234.531	260.828	235.719	225.506	231.363	1
106194	Impdh2	IMPDH2	Inosine-5'-monophosphate dehydrogenase 2	Enzyme, misc.	REDLVVAPAGVTLK	349.47	412.239	434.023	418.484	463.177	337.152	323.314	391.181	458.84	442.477	434.023	453.972	544.612	464.471	462.376	435.022	1
106195	Impdh2	IMPDH2	Inosine-5'-monophosphate dehydrogenase 2	Enzyme, misc.	RFGVPVIADGGIQNVGHIAK	285.652	320.238	336.865	321.687	277.731	292.432	234.795	294.148	375.048	343.728	336.865	348.966	326.561	402.864	335.783	327.115	0.949977
106196	Impdh2	IMPDH2	Inosine-5'-monophosphate dehydrogenase 2	Enzyme, misc.	RFGVPVIADGGIQNVGHIAK	197.771	224.321	244.167	247.019	212.226	229.494	184.222	221.871	259.665	240.775	244.167	267.966	249.539	316.159	263.459	246.737	0.936117
106197	Impdh2	IMPDH2	Inosine-5'-monophosphate dehydrogenase 2	Enzyme, misc.	SLTQVR	334.985	404.081	461.098	430.849	404.618	430.063	324.664	458.205	439.821	433.721	461.098	467.386	475.758	592.468	464.307	509.558	1
106198	Impdh2	IMPDH2	Inosine-5'-monophosphate dehydrogenase 2	Enzyme, misc.	VAQGVSGAVQDK	40.3333	58.9183	56.7427	55.1811	59.7191	47.692	28.7387	53.7731	52.9559	63.2401	56.7427	59.8606	70.2188	65.7021	41.0996	59.7997	0.656276
106199	Impdh2	IMPDH2	Inosine-5'-monophosphate dehydrogenase 2	Enzyme, misc.	VGMGSGSICITQEVLACGRPQATAVYK	225.587	311.229	360.128	306.453	333.452	305.77	238.46	293.732	296.185	334.059	360.128	332.44	392.079	421.239	341.025	326.652	1
106200	Impdh2	IMPDH2	Inosine-5'-monophosphate dehydrogenase 2	Enzyme, misc.	VRDVFEAK	362.188	411.458	449.67	411.216	378.705	363.306	310.594	387.759	475.538	441.639	449.67	446.088	445.289	500.503	444.185	431.217	1
106201	Impdh2	IMPDH2	Inosine-5'-monophosphate dehydrogenase 2	Enzyme, misc.	VRDVFEAK	360.487	420.586	428.145	387.99	350.005	373.155	303.765	391.989	473.304	451.437	428.145	420.892	411.542	514.07	434.419	435.921	0.775042
106202	Impdh2	IMPDH2	Inosine-5'-monophosphate dehydrogenase 2	Enzyme, misc.	VSEYAR	310.146	416.895	484.97	418.772	368.449	368.104	305.2	372.873	407.208	447.475	484.97	454.285	433.229	507.112	436.472	414.663	0.986502
106203	Impdh2	IMPDH2	Inosine-5'-monophosphate dehydrogenase 2	Enzyme, misc.	YFSEADKIK	360.952	501.839	545.312	501.638	481.915	433.304	396.25	479.155	473.915	538.65	545.312	544.178	566.644	596.934	566.684	532.856	0.988676
106204	Impdh2	IMPDH2	Inosine-5'-monophosphate dehydrogenase 2	Enzyme, misc.	YPSLQVIGGNVVTAAQAK	218.712	258.31	295.262	301.155	233.3	245.623	196.922	297.123	287.16	277.257	295.262	326.694	274.319	338.378	281.622	330.422	0.726388
106205	Ina	INA	Alpha-internexin	Cytoskeletal protein	ALEAELAALR	313.375	352.369	372.276	342.826	358.849	282.52	268.626	379.35	411.447	378.216	372.276	371.898	421.941	389.209	384.166	421.865	0.994584
106206	Ina	INA	Alpha-internexin	Cytoskeletal protein	ALEAELAALR	148.235	143.856	179.276	154.25	169.667	131.914	114.797	161.618	194.626	154.408	179.276	167.331	199.497	181.73	164.174	179.731	0.601011
106207	Ina	INA	Alpha-internexin	Cytoskeletal protein	ALEAELAALR	242.001	229.401	267.578	247.776	245.424	168.732	194.582	251.88	317.736	246.228	267.578	268.787	288.574	232.451	278.275	280.109	1
106208	Ina	INA	Alpha-internexin	Cytoskeletal protein	ALEAELAALR	60.853	68.9747	67.0844	74.6228	65.4362	50.0667	47.569	68.8569	79.8973	74.0341	67.0844	80.9509	76.9411	68.9735	68.0292	76.5739	0.630731
106209	Ina	INA	Alpha-internexin	Cytoskeletal protein	ALEAELAALR	219.215	256.87	261.753	248.891	261.51	197.101	204.781	270.399	287.819	275.712	261.753	269.997	307.488	271.533	292.86	300.704	1
106210	Ina	INA	Alpha-internexin	Cytoskeletal protein	ALEAELAALR	214.642	241.522	249.434	222.862	266.371	192.93	164.609	250.657	281.815	259.238	249.434	241.761	313.204	265.787	235.409	278.749	0.987248
106211	Ina	INA	Alpha-internexin	Cytoskeletal protein	ALEAELAALR	202.787	238.024	250.127	245.533	244.402	179.982	182.211	255.648	266.251	255.483	250.127	266.355	287.373	247.95	260.583	284.299	1
106212	Ina	INA	Alpha-internexin	Cytoskeletal protein	AQALLER	378.033	407.44	412.791	408.149	633.439	351.954	426.442	563.536	496.341	437.327	412.791	442.76	744.81	484.863	609.861	626.694	0.994829
106213	Ina	INA	Alpha-internexin	Cytoskeletal protein	AQALLERDGLAEEVQR	142.511	153.869	169.127	161.88	122.231	100.098	114.522	158.73	187.11	165.155	169.127	175.607	143.722	137.898	163.779	176.52	1
106214	Ina	INA	Alpha-internexin	Cytoskeletal protein	AQALLERDGLAEEVQR	191.981	224.003	215.031	231.418	160.706	132.381	133.935	219.186	252.063	240.434	215.031	251.043	188.962	182.372	191.543	243.751	0.933085
106215	Ina	INA	Alpha-internexin	Cytoskeletal protein	AQALLERDGLAEEVQR	163.5	178.475	192.519	193.371	137.775	118.715	117.026	177.827	214.668	191.566	192.519	209.769	161.999	163.545	167.36	197.757	1
106216	Ina	INA	Alpha-internexin	Cytoskeletal protein	AQALLERDGLAEEVQR	135.531	158.235	176.343	164.026	115.791	102.21	98.6427	151.721	177.947	169.842	176.343	177.936	136.149	140.808	141.07	168.725	1
106217	Ina	INA	Alpha-internexin	Cytoskeletal protein	AQALLERDGLAEEVQR	160.648	194.461	196.8	193.759	130.605	111.416	116.506	170.604	210.924	208.725	196.8	210.19	153.568	153.49	166.617	189.724	1
106218	Ina	INA	Alpha-internexin	Cytoskeletal protein	AQLEEASSAR	363.376	330.573	451.82	361.81	391.417	270.878	318.99	411.135	477.097	354.821	451.82	392.493	460.236	373.17	456.193	457.212	1
106219	Ina	INA	Alpha-internexin	Cytoskeletal protein	AQLEEASSAR	43.4103	41.7273	31.4863	41.7217	31.3644	28.0876	22.9445	37.3079	56.9958	44.788	31.4863	45.2598	36.8788	38.6944	32.8132	41.4891	1
106220	Ina	INA	Alpha-internexin	Cytoskeletal protein	AQLEEASSAR	155.217	165.443	203.41	193.019	187.262	148.908	149.399	227.447	203.794	177.579	203.41	209.387	220.186	205.141	213.659	252.938	1
106221	Ina	INA	Alpha-internexin	Cytoskeletal protein	AQLEEASSAR	244.575	275.253	292.479	291.893	259.937	211.832	208.872	333.379	321.116	295.443	292.479	316.646	305.638	291.827	298.711	370.742	0.99335
106222	Ina	INA	Alpha-internexin	Cytoskeletal protein	AQLEEASSAR	168.767	120.619	97.7323	105.023	108.2	97.5109	92.5909	115.323	221.583	129.466	97.7323	113.929	127.224	134.334	132.416	128.248	1
106223	Ina	INA	Alpha-internexin	Cytoskeletal protein	AQLEEASSAR	56.7241	71.593	75.8822	73.9665	65.8138	54.0324	49.6001	77.7993	74.4763	76.8445	75.8822	80.239	77.3851	74.4368	70.9339	86.5185	1
106224	Ina	INA	Alpha-internexin	Cytoskeletal protein	AQLEEASSAR	22.6797	25.4896	30.7719	25.9498	30.9052	23.2111	16.5015	32.2927	29.7774	27.3593	30.7719	28.1504	36.3389	31.9764	23.5991	35.9118	1
106225	Ina	INA	Alpha-internexin	Cytoskeletal protein	AQLEEASSAR	53.6108	72.6742	67.7886	60.4815	59.0506	57.8122	43.5312	63.5198	70.3887	78.005	67.7886	65.6105	69.4328	79.6439	62.2547	70.6387	1
106226	Ina	INA	Alpha-internexin	Cytoskeletal protein	AQLEEASSAR	19.4236	25.3878	18.4593	19.6833	17.7851	16.2478	11.8826	24.0117	25.5023	27.2501	18.4593	21.3525	20.912	22.3834	16.9935	26.7028	1
106227	Ina	INA	Alpha-internexin	Cytoskeletal protein	AQLEEASSAR	69.7055	59.6813	48.6856	46.898	51.9312	48.0954	45.3739	72.8976	91.5203	64.0591	48.6856	50.875	61.0617	66.2578	64.8899	81.0675	0.639453
106228	Ina	INA	Alpha-internexin	Cytoskeletal protein	AQLEEASSAR	61.1985	51.4127	48.2963	46.4626	53.0523	52.3097	43.3691	58.2836	80.3509	55.1839	48.2963	50.4027	62.3799	72.0636	62.0229	64.8156	1
106229	Ina	INA	Alpha-internexin	Cytoskeletal protein	AQLEEASSAR	359.964	387.442	427.81	401.516	397.848	312.034	299.324	459.378	472.617	415.862	427.81	435.566	467.797	429.869	428.069	510.862	1
106230	Ina	INA	Alpha-internexin	Cytoskeletal protein	AQLEEASSAR	105.46	170.506	92.4413	145.326	137.876	136.093	99.7608	170.329	138.464	183.013	92.4413	157.65	162.117	187.486	142.669	189.419	1
106231	Ina	INA	Alpha-internexin	Cytoskeletal protein	AQLEEASSAR	152.625	158.089	165.257	150.023	165.227	132.742	115.205	166.899	200.39	169.685	165.257	162.745	194.276	182.87	164.756	185.604	1
106232	Ina	INA	Alpha-internexin	Cytoskeletal protein	AQLEEASSAR	56.133	51.1699	37.5925	43.9982	47.9133	48.0826	41.9155	46.941	73.7002	54.9233	37.5925	47.7293	56.3374	66.2401	59.9441	52.2018	1
106233	Ina	INA	Alpha-internexin	Cytoskeletal protein	AQYESLAAK	151.918	194.399	223.989	216.177	201.772	200.452	139.696	222.777	199.462	208.658	223.989	234.509	237.247	276.149	199.781	247.744	1
106234	Ina	INA	Alpha-internexin	Cytoskeletal protein	AQYESLAAK	145.383	164.378	182.168	170.865	175.006	141.719	116.029	181.051	190.881	176.435	182.168	185.355	205.776	195.237	165.934	201.342	0.702004
106235	Ina	INA	Alpha-internexin	Cytoskeletal protein	AQYESLAAK	127.933	121.09	115.283	120.849	111.465	100.844	25.3714	98.3754	167.97	129.973	115.283	131.097	131.062	138.926	36.284	109.401	1
106236	Ina	INA	Alpha-internexin	Cytoskeletal protein	AQYESLAAK	255.507	335.749	356.246	359.299	327.549	355.476	241.091	376.366	335.469	360.377	356.246	389.768	385.139	489.715	344.788	418.547	1
106237	Ina	INA	Alpha-internexin	Cytoskeletal protein	AQYESLAAK	102.936	118.83	95.1376	114.697	97.4876	96.9904	65.5298	108.587	135.15	127.547	95.1376	124.423	114.628	133.617	93.7153	120.757	1
106238	Ina	INA	Alpha-internexin	Cytoskeletal protein	AQYESLAAK	316.018	332.232	428.834	356.85	380.691	288.412	306.903	389.775	414.917	356.602	428.834	387.112	447.624	397.326	438.907	433.459	1
106239	Ina	INA	Alpha-internexin	Cytoskeletal protein	AQYESLAAK	230.538	268.272	309.134	291.417	265.978	255.977	216.161	311.441	302.686	287.95	309.134	316.13	312.742	352.642	309.136	346.345	1
106240	Ina	INA	Alpha-internexin	Cytoskeletal protein	AQYESLAAK	211.453	225.341	211.315	212.206	215.388	198.416	154.017	213.517	277.629	241.87	211.315	230.201	253.257	273.345	220.262	237.446	1
106241	Ina	INA	Alpha-internexin	Cytoskeletal protein	AQYESLAAK	354.954	261.222	225.022	230.432	238.626	215.728	234.059	249.335	466.039	280.383	225.022	249.973	280.581	297.194	334.732	277.279	1
106242	Ina	INA	Alpha-internexin	Cytoskeletal protein	AQYESLAAK	79.3147	140.603	101.118	111.599	126.173	102.611	63.6487	112.047	104.137	150.916	101.118	121.063	148.356	141.36	91.025	124.605	0.851702
106243	Ina	INA	Alpha-internexin	Cytoskeletal protein	AQYESLAAK	341.849	260.915	194.868	213.504	196.346	188.918	215.019	253.227	448.833	280.054	194.868	231.609	230.868	260.26	307.502	281.607	1
106244	Ina	INA	Alpha-internexin	Cytoskeletal protein	ARCEEESR	28.8014	21.8936	18.6526	22.217	17.7802	15.5914	16.7138	25.4422	37.815	23.4995	18.6526	24.101	20.9062	21.4793	23.9027	28.2936	0.878477
106245	Ina	INA	Alpha-internexin	Cytoskeletal protein	ARCEEESR	17.725	21.8053	27.4906	21.5307	20.2333	13.5361	19.625	32.1677	23.2722	23.4048	27.4906	23.3565	23.7907	18.6478	28.066	35.7728	0.649923
106246	Ina	INA	Alpha-internexin	Cytoskeletal protein	ARCEEESR	80.7399	89.3955	110.584	91.6885	80.0405	56.2981	73.0717	105.119	106.008	95.9528	110.584	99.4638	94.1131	77.5581	104.501	116.899	0.859592
106247	Ina	INA	Alpha-internexin	Cytoskeletal protein	ARCEEESR	112.208	117.9	135.321	107.062	102.42	62.7545	92.3467	134.824	147.324	126.548	135.321	116.141	120.427	86.4526	132.067	149.934	0.994957
106248	Ina	INA	Alpha-internexin	Cytoskeletal protein	ARCEEESR	28.7723	27.8966	38.4498	33.4725	32.8211	16.39	29.4766	36.8318	37.7768	29.9429	38.4498	36.311	38.5917	22.5794	42.1549	40.9597	0.952316
106249	Ina	INA	Alpha-internexin	Cytoskeletal protein	ARCEEESR	14.2173	18.1018	21.2016	19.6904	14.9115	13.2426	13.4395	20.3268	18.6666	19.4295	21.2016	21.3602	17.5332	18.2434	19.22	22.6049	0.808423
106250	Ina	INA	Alpha-internexin	Cytoskeletal protein	ARCEEESR	10.5967	13.7128	19.8539	17.0837	17.9596	10.7714	13.7088	18.5203	13.9131	14.7186	19.8539	18.5325	21.1172	14.8391	19.6052	20.5959	0.936175
106251	Ina	INA	Alpha-internexin	Cytoskeletal protein	ARCEEESR	54.555	45.5404	75.3248	51.1001	51.2165	30.802	39.1473	56.294	71.6284	48.8808	75.3248	55.4335	60.2213	42.4339	55.9851	62.6031	0.973254
106252	Ina	INA	Alpha-internexin	Cytoskeletal protein	ARCEEESR	15.0576	22.0503	18.3934	19.7064	19.5751	14.2234	19.17	16.3903	19.7699	23.6677	18.3934	21.3776	23.0168	19.5946	27.4153	18.2272	0.878165
106253	Ina	INA	Alpha-internexin	Cytoskeletal protein	ARCEEESR	30.2146	36.3463	39.9672	38.3441	31.0146	28.3705	29.4149	38.927	39.6704	39.0123	39.9672	41.5957	36.4676	39.0841	42.0667	43.2896	1
106254	Ina	INA	Alpha-internexin	Cytoskeletal protein	ASREEIHEYR	242.394	284.937	281.773	318.388	239.191	178.065	210.714	325.1	318.253	305.837	281.773	345.388	281.245	245.308	301.346	361.535	1
106255	Ina	INA	Alpha-internexin	Cytoskeletal protein	ASREEIHEYR	62.8649	57.0998	46.9643	55.0412	40.5213	35.4815	46.7485	75.8063	82.5389	61.2882	46.9643	59.7088	47.6457	48.8805	66.8558	84.3022	0.929197
106256	Ina	INA	Alpha-internexin	Cytoskeletal protein	ASREEIHEYR	97.5314	105.892	157.3	131.657	214.505	142.022	79.9492	155.984	128.054	113.66	157.3	142.821	252.219	195.654	114.337	173.466	0.997166
106257	Ina	INA	Alpha-internexin	Cytoskeletal protein	ASREEIHEYR	313.566	235.907	246.736	263.953	212.247	129.865	251.377	298.46	411.699	253.211	246.736	286.337	249.564	178.906	359.498	331.909	0.945065
106258	Ina	INA	Alpha-internexin	Cytoskeletal protein	ASREEIHEYR	163.415	178.23	221.053	209.058	196.655	116.612	150.916	211.002	214.557	191.304	221.053	226.786	231.23	160.648	215.827	234.649	1
106259	Ina	INA	Alpha-internexin	Cytoskeletal protein	ASREEIHEYRR	54.023	52.2002	61.103	57.9289	36.0633	38.65	38.1593	58.2973	70.9299	56.0292	61.103	62.8413	42.4039	53.2455	54.5722	64.8309	0.921684
106260	Ina	INA	Alpha-internexin	Cytoskeletal protein	ASREEIHEYRR	31.0357	65.0182	72.1597	69.2149	39.4381	46.8826	27.4123	54.9471	40.7486	69.7874	72.1597	75.0845	46.372	64.587	39.2027	61.1052	0.920021
106261	Ina	INA	Alpha-internexin	Cytoskeletal protein	ASREEIHEYRR	241.851	288.214	327.575	281.86	187.763	224.041	227.836	284.963	317.54	309.355	327.575	305.762	220.775	308.646	325.833	316.899	1
106262	Ina	INA	Alpha-internexin	Cytoskeletal protein	ASREEIHEYRR	128.293	148.469	163.294	147.928	134.734	126.753	112.206	169.002	168.443	159.36	163.294	160.472	158.423	174.619	160.468	187.942	0.958621
106263	Ina	INA	Alpha-internexin	Cytoskeletal protein	ASREEIHEYRR	123.471	124.097	145.7	139.086	122.535	104.768	106.563	137.13	162.112	133.199	145.7	150.88	144.079	144.332	152.397	152.498	0.809022
106264	Ina	INA	Alpha-internexin	Cytoskeletal protein	ASREEIHEYRR	45.9673	56.369	81.0201	77.992	62.0793	61.0125	40.8834	68.4709	60.3531	60.5038	81.0201	84.6059	72.994	84.0528	58.468	76.1447	1
106265	Ina	INA	Alpha-internexin	Cytoskeletal protein	ASREEIHEYRR	51.1234	80.1182	76.7137	73.663	53.2936	62.9142	40.1097	62.1521	67.1229	85.995	76.7137	79.9097	62.6636	86.6726	57.3615	69.1176	1
106266	Ina	INA	Alpha-internexin	Cytoskeletal protein	ASREEIHEYRR	249.139	204.628	215.604	207.749	133.402	133.568	211.458	232.117	327.109	219.637	215.604	225.367	156.856	184.008	302.409	258.131	0.999886
106267	Ina	INA	Alpha-internexin	Cytoskeletal protein	ASREEIHEYRR	196.312	240.863	325.652	268.418	236.114	233.884	198.336	278.721	257.749	258.53	325.652	291.18	277.627	322.207	283.644	309.958	0.92637
106268	Ina	INA	Alpha-internexin	Cytoskeletal protein	ASREEIHEYRR	40.8089	59.485	55.9139	69.4163	70.9691	80.3117	35.7093	54.8383	53.5803	63.8483	55.9139	75.303	83.4468	110.64	51.0684	60.9842	1
106269	Ina	INA	Alpha-internexin	Cytoskeletal protein	ASREEIHEYRR	114.146	132.804	155.859	134.777	103.17	120.963	91.3327	130.983	149.869	142.545	155.859	146.206	121.309	166.643	130.616	145.662	1
106270	Ina	INA	Alpha-internexin	Cytoskeletal protein	ASREEIHEYRR	43.4098	43.2738	47.6888	49.0618	31.4366	25.12	41.4933	43.6747	56.9951	46.448	47.6888	53.2223	36.9638	34.6061	59.3403	48.5695	1
106271	Ina	INA	Alpha-internexin	Cytoskeletal protein	ASREEIHEYRR	71.0773	81.417	75.0154	97.4592	55.2096	53.8695	55.007	80.1516	93.3214	87.389	75.0154	105.724	64.9164	74.2123	78.6665	89.1344	1
106272	Ina	INA	Alpha-internexin	Cytoskeletal protein	ASREEIHEYRR	185.505	202.351	240.946	197.273	156.556	160.532	167.386	213.612	243.56	217.194	240.946	214.002	184.082	221.154	239.381	237.552	0.999916
106273	Ina	INA	Alpha-internexin	Cytoskeletal protein	ASREEIHEYRR	90.4755	83.4912	101.208	84.9609	69.3268	80.8169	50.2114	94.6696	118.79	89.6155	101.208	92.1657	81.5157	111.336	71.8082	105.28	0.877124
106274	Ina	INA	Alpha-internexin	Cytoskeletal protein	ASREEIHEYRR	256.758	203.187	208.577	199.184	136.901	153.629	209.854	233.678	337.112	218.091	208.577	216.075	160.97	211.644	300.116	259.867	0.989894
106275	Ina	INA	Alpha-internexin	Cytoskeletal protein	ASREEIHEYRR	72.6127	93.6938	149.92	119.165	128.708	120.089	66.8485	130.8	95.3373	100.566	149.92	129.27	151.337	165.439	95.6011	145.46	1
106276	Ina	INA	Alpha-internexin	Cytoskeletal protein	ASREEIHEYRR	126.795	148.514	146.895	148.804	118.916	118.194	96.4311	135.82	166.476	159.407	146.895	161.423	139.823	162.828	137.908	151.042	1
106277	Ina	INA	Alpha-internexin	Cytoskeletal protein	ASREEIHEYRR	55.6486	50.826	68.4434	56.12	49.4652	47.3746	39.9167	72.1306	73.0642	54.5542	68.4434	60.879	58.1621	65.2649	57.0855	80.2145	1
106278	Ina	INA	Alpha-internexin	Cytoskeletal protein	CEEESRGR	43.0634	52.2405	73.0601	58.9241	13.9622	37.9951	31.3909	55.4232	56.5403	56.0725	73.0601	63.921	16.4171	52.3433	44.8926	61.6347	0.730251
106279	Ina	INA	Alpha-internexin	Cytoskeletal protein	CEEESRGR	15.0352	17.7426	20.8813	15.5033	4.50913	12.2403	11.3766	19.1635	19.7405	19.044	20.8813	16.818	5.30192	16.8626	16.2698	21.3112	0.824514
106280	Ina	INA	Alpha-internexin	Cytoskeletal protein	CEEESRGR	70.8465	103.947	127.411	121.403	31.9967	90.3783	58.6517	123.221	93.0184	111.571	127.411	131.699	37.6223	124.508	83.8788	137.03	0.969683
106281	Ina	INA	Alpha-internexin	Cytoskeletal protein	CEEESRGR	162.179	216.734	327.347	253.04	51.5199	181.698	127.006	215.699	212.934	232.632	327.347	274.498	60.578	250.314	181.633	239.873	0.990618
106282	Ina	INA	Alpha-internexin	Cytoskeletal protein	DGLAEEVQR	234.72	240.859	258.52	258.231	419.953	142.911	260.253	359.734	308.178	258.526	258.52	280.13	493.788	196.879	372.192	400.051	1
106283	Ina	INA	Alpha-internexin	Cytoskeletal protein	DGLAEEVQR	200.414	205.082	232.448	207.11	316.863	120.878	218.725	307.507	263.135	220.125	232.448	224.673	372.573	166.526	312.802	341.971	1
106284	Ina	INA	Alpha-internexin	Cytoskeletal protein	DGLAEEVQR	209.242	203.229	252.482	236.685	389.344	120.384	236.718	305.72	274.726	218.136	252.482	256.756	457.798	165.845	338.535	339.984	1
106285	Ina	INA	Alpha-internexin	Cytoskeletal protein	DGLAEEVQR	108.41	87.4345	89.5805	97.3073	120.434	73.0859	95.8217	133.526	142.338	93.848	89.5805	105.559	141.608	100.686	137.036	148.491	1
106286	Ina	INA	Alpha-internexin	Cytoskeletal protein	DGLAEEVQR	81.3056	97.7761	99.8409	102.844	108.074	67.8443	88.0119	133.099	106.751	104.948	99.8409	111.566	127.076	93.4645	125.867	148.016	0.945972
106287	Ina	INA	Alpha-internexin	Cytoskeletal protein	DVDGATLAR	201.596	220.308	207.298	218.006	218.12	151.188	161.526	232.783	264.687	236.467	207.298	236.493	256.469	208.282	231.001	258.871	0.999926
106288	Ina	INA	Alpha-internexin	Cytoskeletal protein	DVDGATLAR	53.0899	69.9428	57.2829	57.1431	61.3202	54.5921	46.0821	67.6922	69.7047	75.0732	57.2829	61.989	72.1014	75.2078	65.9027	75.2787	0.949443
106289	Ina	INA	Alpha-internexin	Cytoskeletal protein	DVDGATLAR	130.424	147.166	158.794	152.267	157.551	107.913	104.185	179.235	171.241	157.96	158.794	165.18	185.251	148.665	148.996	199.323	1
106290	Ina	INA	Alpha-internexin	Cytoskeletal protein	DVDGATLAR	61.3012	72.0043	58.9657	74.4456	71.8888	58.6321	53.696	79.6437	80.4858	77.2859	58.9657	80.7587	84.5281	80.7735	76.7915	88.5697	1
106291	Ina	INA	Alpha-internexin	Cytoskeletal protein	DVDGATLAR	153.475	171.557	154.403	164.454	189.581	172.937	141.12	197.344	201.506	184.141	154.403	178.4	222.913	238.243	201.819	219.461	0.775979
106292	Ina	INA	Alpha-internexin	Cytoskeletal protein	DVDGATLAR	204.505	255.224	276.83	227.801	199.345	202.814	185.441	243.717	268.506	273.945	276.83	247.119	234.394	279.403	265.202	271.031	0.696676
106293	Ina	INA	Alpha-internexin	Cytoskeletal protein	DVDGATLARLDLEK	173.165	261.905	253.704	248.707	98.0842	195.02	167.114	257.405	227.358	281.116	253.704	269.798	115.329	268.666	238.993	286.254	0.941693
106294	Ina	INA	Alpha-internexin	Cytoskeletal protein	EEEEEEEEASKEVSK	97.1236	96.7294	89.9374	101.045	146.37	39.5196	114.213	144.5	127.519	103.825	89.9374	109.614	172.105	54.4435	163.337	160.694	1
106295	Ina	INA	Alpha-internexin	Cytoskeletal protein	EEEEEEEEASKEVSKK	197.235	174.352	201.842	203.872	299.619	70.6607	209.631	286.894	258.962	187.141	201.842	221.161	352.298	97.3444	299.796	319.047	1
106296	Ina	INA	Alpha-internexin	Cytoskeletal protein	EEEEEEEEASKEVSKK	168.917	175.036	197.149	192.9	269.071	61.2542	197.938	239.886	221.781	187.875	197.149	209.258	316.378	84.3857	283.074	266.77	1
106297	Ina	INA	Alpha-internexin	Cytoskeletal protein	EEIHEYR	162.94	163.281	177.692	168.048	212.66	85.0618	143.893	183.483	213.934	175.258	177.692	182.299	250.05	117.184	205.784	204.047	1
106298	Ina	INA	Alpha-internexin	Cytoskeletal protein	EEIHEYR	659.565	649.373	770.304	703.835	916.831	309.937	653.533	790.479	865.981	697.006	770.304	763.521	1078.03	426.98	934.629	879.071	1
106299	Ina	INA	Alpha-internexin	Cytoskeletal protein	EEIHEYR	702.064	651.817	643.506	594.691	1148.2	527.63	530.356	757.11	921.779	699.629	643.506	645.121	1350.07	726.88	758.47	841.962	0.793282
106300	Ina	INA	Alpha-internexin	Cytoskeletal protein	EEIHEYRR	143.466	104.215	118.173	118.656	123.993	75.5739	90.2892	140.845	188.364	111.86	118.173	128.718	145.794	104.113	129.124	156.63	0.533187
106301	Ina	INA	Alpha-internexin	Cytoskeletal protein	EEIHEYRR	67.2416	48.0798	58.529	48.4013	50.3195	32.9738	25.9716	65.8869	88.2854	51.6066	58.529	52.5058	59.1666	45.4258	37.1424	73.271	1
106302	Ina	INA	Alpha-internexin	Cytoskeletal protein	EEIHEYRR	57.5647	63.3968	61.4002	69.5554	62.3236	43.5309	39.5076	74.1269	75.5799	68.0471	61.4002	75.4538	73.2812	59.9696	56.5005	82.4346	0.955957
106303	Ina	INA	Alpha-internexin	Cytoskeletal protein	EEIHEYRR	248.12	193.732	275.398	234.7	387.456	196.503	165.231	318.523	325.77	207.943	275.398	254.603	455.579	270.709	236.3	354.221	0.924758
106304	Ina	INA	Alpha-internexin	Cytoskeletal protein	EEIHEYRR	29.2076	29.0171	34.7873	34.9186	37.3034	27.1158	24.3054	37.8404	38.3483	31.1455	34.7873	37.8797	43.8621	37.3556	34.7595	42.0813	1
106305	Ina	INA	Alpha-internexin	Cytoskeletal protein	EEIHEYRR	63.0105	72.9173	76.9556	89.9105	107.004	69.9133	44.9376	72.9529	82.73	78.2659	76.9556	97.5351	125.817	96.3148	64.266	81.129	1
106306	Ina	INA	Alpha-internexin	Cytoskeletal protein	EEIHEYRR	194.729	356.178	559.9	475.078	864.441	453.335	246.701	560.402	255.671	382.304	559.9	515.365	1016.43	624.529	352.811	623.208	0.987483
106307	Ina	INA	Alpha-internexin	Cytoskeletal protein	EEIHEYRR	93.5464	105.527	97.0856	97.2127	87.3524	67.7888	73.6748	115.661	122.822	113.267	97.0856	105.456	102.711	93.388	105.363	128.624	1
106308	Ina	INA	Alpha-internexin	Cytoskeletal protein	EEIHEYRR	133.985	175.641	135.367	166.525	168.453	131.212	122.72	179.75	175.917	188.524	135.367	180.647	198.071	180.763	175.504	199.895	1
106309	Ina	INA	Alpha-internexin	Cytoskeletal protein	EEIHEYRR	463.877	532.76	515.51	537.949	464.397	321.059	440.663	592.736	609.05	571.838	515.51	583.568	546.047	442.302	630.2	659.166	1
106310	Ina	INA	Alpha-internexin	Cytoskeletal protein	EEIHEYRR	69.3886	117.413	71.1674	95.4499	98.0583	80.3125	50.7288	107.344	91.1042	126.026	71.1674	103.544	115.299	110.641	72.5481	119.374	0.95673
106311	Ina	INA	Alpha-internexin	Cytoskeletal protein	EQLQGLNDRFAVFIEK	250.932	316.592	316.331	302.171	206.593	193.935	228.19	324.162	329.463	339.815	316.331	327.796	242.916	267.171	326.338	360.492	1
106312	Ina	INA	Alpha-internexin	Cytoskeletal protein	EQLQGLNDRFAVFIEKVHQLETQNR	333.329	445.291	513.852	438.701	202.503	326.904	324.886	415.422	437.646	477.954	513.852	475.904	238.106	450.353	464.624	461.98	1
106313	Ina	INA	Alpha-internexin	Cytoskeletal protein	FANLNEQAAR	127.79	139.331	156.083	145.815	137.265	117.028	98.2055	147.752	167.783	149.551	156.083	158.181	161.398	161.222	140.445	164.312	1
106314	Ina	INA	Alpha-internexin	Cytoskeletal protein	FANLNEQAAR	207.416	239.321	234.892	249.969	196.238	207.238	161.658	246.76	272.328	256.876	234.892	271.166	230.741	285.498	231.19	274.416	1
106315	Ina	INA	Alpha-internexin	Cytoskeletal protein	FANLNEQAAR	252.911	259.73	306.772	287.317	289.062	234.131	206.198	313.05	332.061	278.781	306.772	311.682	339.884	322.546	294.887	348.134	1
106316	Ina	INA	Alpha-internexin	Cytoskeletal protein	FAVFIEK	435.885	462.222	481.723	486.256	580.794	335.056	383.37	557.202	572.299	496.127	481.723	527.492	682.909	461.584	548.264	619.65	0.992699
106317	Ina	INA	Alpha-internexin	Cytoskeletal protein	FAVFIEK	403.761	431.166	443.764	431.242	499.019	290.339	357.072	486.213	530.12	462.793	443.764	467.812	586.756	399.98	510.654	540.705	1
106318	Ina	INA	Alpha-internexin	Cytoskeletal protein	FAVFIEK	465.673	458.879	527.776	496.074	560.813	310.558	401.994	534.958	611.408	492.539	527.776	538.142	659.414	427.835	574.898	594.913	1
106319	Ina	INA	Alpha-internexin	Cytoskeletal protein	FAVFIEK	633.031	734.702	701.715	712.542	723.81	451.823	534.313	758.675	831.142	788.593	701.715	772.967	851.07	622.446	764.13	843.702	0.984313
106320	Ina	INA	Alpha-internexin	Cytoskeletal protein	FAVFIEK	106.619	137.178	130.379	136.006	141.853	99.6825	96.9813	146.064	139.987	147.241	130.379	147.539	166.793	137.326	138.694	162.434	0.813944
106321	Ina	INA	Alpha-internexin	Cytoskeletal protein	FAVFIEK	462.457	456.288	512.025	456.229	561.945	307.447	378.808	501.588	607.186	489.757	512.025	494.918	660.745	423.55	541.74	557.803	1
106322	Ina	INA	Alpha-internexin	Cytoskeletal protein	FAVFIEK	416.91	496.524	452.316	492.14	636.473	371.504	379.033	552.103	547.384	532.945	452.316	533.874	748.377	511.796	542.061	613.979	1
106323	Ina	INA	Alpha-internexin	Cytoskeletal protein	FAVFIEKVHQLETQNR	128.285	128.78	174.453	161.742	127.298	124.056	114.943	148.524	168.433	138.226	174.453	175.458	149.679	170.904	164.381	165.17	1
106324	Ina	INA	Alpha-internexin	Cytoskeletal protein	FAVFIEKVHQLETQNR	316.815	223.562	276.017	265.869	217.279	217.656	211.174	310.94	415.965	239.961	276.017	288.415	255.481	299.85	302.003	345.788	0.843236
106325	Ina	INA	Alpha-internexin	Cytoskeletal protein	FAVFIEKVHQLETQNR	616.915	662.387	777.017	739.769	505.638	590.635	560.563	759.269	809.983	710.974	777.017	802.503	594.539	813.678	801.67	844.363	1
106326	Ina	INA	Alpha-internexin	Cytoskeletal protein	FAVFIEKVHQLETQNR	543.2	535.518	627.082	606.015	426.87	463.437	443.157	572.643	713.198	574.799	627.082	657.406	501.922	638.446	633.766	636.821	1
106327	Ina	INA	Alpha-internexin	Cytoskeletal protein	FAVFIEKVHQLETQNR	463.896	495.521	544.067	584.51	462.472	464.531	424.298	554.331	609.075	531.868	544.067	634.078	543.783	639.952	606.796	616.456	0.941852
106328	Ina	INA	Alpha-internexin	Cytoskeletal protein	FAVFIEKVHQLETQNR	524.29	586.926	703.047	617.466	464.516	491.179	460.866	607.061	688.37	629.978	703.047	669.828	546.187	676.664	659.091	675.096	1
106329	Ina	INA	Alpha-internexin	Cytoskeletal protein	FAVFIEKVHQLETQNR	523.967	587.855	698.264	650.521	434.037	513.82	483.104	620.153	687.946	630.975	698.264	705.686	510.348	707.856	690.895	689.655	1
106330	Ina	INA	Alpha-internexin	Cytoskeletal protein	FAVFIEKVHQLETQNR	376.297	223.252	289.259	261.385	209.097	211.387	197.014	356.282	494.062	239.628	289.259	283.551	245.86	291.214	281.753	396.212	1
106331	Ina	INA	Alpha-internexin	Cytoskeletal protein	FAVFIEKVHQLETQNR	288.722	274.638	359.005	333.809	262.673	291.321	260.603	342.14	379.08	294.784	359.005	362.117	308.856	401.334	372.692	380.485	1
106332	Ina	INA	Alpha-internexin	Cytoskeletal protein	FSTGGLSISGLNPLPNPSYLLPPR	38.1513	47.0739	64.0324	56.4453	52.3992	50.3373	38.7028	61.4288	50.091	50.5268	64.0324	61.232	61.6119	69.3463	55.3495	68.3133	1
106333	Ina	INA	Alpha-internexin	Cytoskeletal protein	FSTGGLSISGLNPLPNPSYLLPPR	39.3141	24.7302	29.5826	27.4075	28.156	26.8999	33.386	37.9184	51.6177	26.5442	29.5826	29.7317	33.1064	37.0581	47.7459	42.168	1
106334	Ina	INA	Alpha-internexin	Cytoskeletal protein	FSTGGLSISGLNPLPNPSYLLPPR	197.705	260.217	291.304	271.558	257.1	222.14	177.782	280.279	259.578	279.305	291.304	294.586	302.303	306.028	254.248	311.691	0.947322
106335	Ina	INA	Alpha-internexin	Cytoskeletal protein	FSTGGLSISGLNPLPNPSYLLPPR	46.1385	51.1261	57.7126	56.4209	51.2717	49.7329	39.8915	62.594	60.5779	54.8763	57.7126	61.2054	60.2862	68.5136	57.0495	69.6092	1
106336	Ina	INA	Alpha-internexin	Cytoskeletal protein	FSTGGLSISGLNPLPNPSYLLPPR	271.615	210.77	188.197	213.92	202.09	184.063	183.082	226.735	356.618	226.231	188.197	232.061	237.622	253.572	261.829	252.146	1
106337	Ina	INA	Alpha-internexin	Cytoskeletal protein	FSTGGLSISGLNPLPNPSYLLPPR	123.632	158.19	167.021	153.761	160.666	144.834	120.435	169.427	162.323	169.794	167.021	166.8	188.914	199.528	172.236	188.415	1
106338	Ina	INA	Alpha-internexin	Cytoskeletal protein	FSTGGLSISGLNPLPNPSYLLPPR	188.153	213.967	239.77	232.622	211.652	184.864	177.069	247.697	247.037	229.661	239.77	252.349	248.864	254.675	253.229	275.457	1
106339	Ina	INA	Alpha-internexin	Cytoskeletal protein	FSTGGLSISGLNPLPNPSYLLPPR	132.643	146.488	191.989	176.285	181.899	156.518	136.926	182.292	174.155	157.233	191.989	191.234	213.88	215.624	195.82	202.722	1
106340	Ina	INA	Alpha-internexin	Cytoskeletal protein	FSTGGLSISGLNPLPNPSYLLPPR	81.4709	107.6	131.42	119.418	122.866	99.052	80.5743	129.043	106.968	115.493	131.42	129.545	144.469	136.457	115.231	143.505	1
106341	Ina	INA	Alpha-internexin	Cytoskeletal protein	FSTGGLSISGLNPLPNPSYLLPPR	114.585	123.172	125.312	128.778	115.642	100.594	53.2625	111.906	150.445	132.207	125.312	139.699	135.974	138.581	76.1715	124.448	0.986267
106342	Ina	INA	Alpha-internexin	Cytoskeletal protein	FSTGGLSISGLNPLPNPSYLLPPR	234.28	208.612	190.301	200.582	189.189	168.668	162.16	209.582	307.599	223.914	190.301	217.591	222.452	232.363	231.907	233.07	1
106343	Ina	INA	Alpha-internexin	Cytoskeletal protein	FSTGGLSISGLNPLPNPSYLLPPR	44.1935	50.8537	52.4443	57.7192	43.8837	40.6045	33.9563	58.147	58.0242	54.5839	52.4443	62.6139	51.5992	55.9381	48.5614	64.6637	0.882191
106344	Ina	INA	Alpha-internexin	Cytoskeletal protein	FSTGGLSISGLNPLPNPSYLLPPR	126.391	99.8489	108.433	116.579	112.779	104.275	81.487	129.545	165.946	107.173	108.433	126.465	132.608	143.653	116.536	144.064	1
106345	Ina	INA	Alpha-internexin	Cytoskeletal protein	FSTGGLSISGLNPLPNPSYLLPPR	116.19	110.602	101.179	98.7618	88.963	94.862	86.7762	109.078	152.552	118.715	101.179	107.137	104.604	130.685	124.1	121.303	1
106346	Ina	INA	Alpha-internexin	Cytoskeletal protein	FSTGGLSISGLNPLPNPSYLLPPR	68.263	56.8696	55.7003	66.4468	60.3635	60.0418	46.0846	56.6042	89.6264	61.0411	55.7003	72.0816	70.9765	82.7155	65.9064	62.948	0.896852
106347	Ina	INA	Alpha-internexin	Cytoskeletal protein	FSTGGLSISGLNPLPNPSYLLPPR	83.2434	80.8728	91.9599	90.2801	88.7618	74.9328	69.1471	92.634	109.295	86.8049	91.9599	97.936	104.368	103.23	98.8883	103.016	1
106348	Ina	INA	Alpha-internexin	Cytoskeletal protein	FSTGGLSISGLNPLPNPSYLLPPR	205.532	170.525	158.888	166.285	172.953	149.287	147.488	180.849	269.855	183.033	158.888	180.387	203.361	205.663	210.925	201.117	0.999879
106349	Ina	INA	Alpha-internexin	Cytoskeletal protein	FSTGGLSISGLNPLPNPSYLLPPR	215.102	262.859	300.517	274.967	299.148	232.706	194.131	321.776	282.42	282.141	300.517	298.285	351.744	320.583	277.63	357.838	1
106350	Ina	INA	Alpha-internexin	Cytoskeletal protein	FSTGGLSISGLNPLPNPSYLLPPR	115.71	98.4011	100.224	109.889	121.544	111.978	102.151	115.132	151.922	105.619	100.224	119.208	142.914	154.265	146.087	128.035	1
106351	Ina	INA	Alpha-internexin	Cytoskeletal protein	FSTGGLSISGLNPLPNPSYLLPPR	197.84	247.605	294.209	274.43	271.793	248.222	212.172	304.352	259.755	265.767	294.209	297.702	319.58	341.959	303.43	338.461	0.986772
106352	Ina	INA	Alpha-internexin	Cytoskeletal protein	FSTGGLSISGLNPLPNPSYLLPPR	216.756	191.624	160.73	179.553	196.209	171.563	158.304	225.347	284.591	205.68	160.73	194.779	230.706	236.35	226.394	250.602	0.999913
106353	Ina	INA	Alpha-internexin	Cytoskeletal protein	FSTGGLSISGLNPLPNPSYLLPPR	109.251	106.247	110.16	102.617	123.928	107.93	90.567	122.861	143.442	114.041	110.16	111.319	145.717	148.688	129.521	136.63	1
106354	Ina	INA	Alpha-internexin	Cytoskeletal protein	FSTGGLSISGLNPLPNPSYLLPPR	82.7952	92.5207	82.876	96.6538	86.9849	82.9558	62.5483	94.7949	108.707	99.3073	82.876	104.85	102.278	114.283	89.4514	105.419	1
106355	Ina	INA	Alpha-internexin	Cytoskeletal protein	FSTGGLSISGLNPLPNPSYLLPPR	117.717	89.5701	82.2873	99.164	103.743	86.6988	77.8769	109.559	154.557	96.1403	82.2873	107.573	121.983	119.439	111.373	121.838	1
106356	Ina	INA	Alpha-internexin	Cytoskeletal protein	FSTGGLSISGLNPLPNPSYLLPPR	169.752	195.517	227.872	223.295	230.227	188.596	148.767	245.676	222.878	209.858	227.872	242.231	270.705	259.816	212.754	273.21	1
106357	Ina	INA	Alpha-internexin	Cytoskeletal protein	FSTGGLSISGLNPLPNPSYLLPPR	129.768	160.002	182.111	165.885	172.113	148.414	118.189	185.272	170.38	171.738	182.111	179.952	202.373	204.46	169.024	206.037	1
106358	Ina	INA	Alpha-internexin	Cytoskeletal protein	FSTGGLSISGLNPLPNPSYLLPPR	156.589	194.603	210.696	202.296	207.028	194.189	147.839	238.205	205.595	208.878	210.696	219.451	243.428	267.522	211.427	264.901	0.978804
106359	Ina	INA	Alpha-internexin	Cytoskeletal protein	FSTGGLSISGLNPLPNPSYLLPPR	175.249	214.27	252.627	241.998	237.823	219.64	172.919	248.561	230.095	229.987	252.627	262.52	279.636	302.583	247.294	276.418	1
106360	Ina	INA	Alpha-internexin	Cytoskeletal protein	FSTGGLSISGLNPLPNPSYLLPPR	93.2528	89.0835	81.0118	75.1725	81.6237	77.1806	60.2326	81.4331	122.437	95.6179	81.0118	81.5473	95.9747	106.327	86.1397	90.5596	1
106361	Ina	INA	Alpha-internexin	Cytoskeletal protein	FSTGGLSISGLNPLPNPSYLLPPR	14.6127	13.7254	23.0016	21.0059	17.7924	14.4439	17.1671	17.6818	19.1858	14.7321	23.0016	22.7873	20.9206	19.8984	24.5509	19.6635	1
106362	Ina	INA	Alpha-internexin	Cytoskeletal protein	FSTGGLSISGLNPLPNPSYLLPPR	183.449	201.934	236.71	220.125	218.614	200.606	167.166	234.878	240.86	216.746	236.71	238.792	257.05	276.361	239.067	261.202	1
106363	Ina	INA	Alpha-internexin	Cytoskeletal protein	GANESLER	435.069	438.736	557.591	452.853	568.449	305.46	403.241	537.395	571.226	470.918	557.591	491.256	668.393	420.811	576.681	597.623	0.987517
106364	Ina	INA	Alpha-internexin	Cytoskeletal protein	GANESLER	256.777	284.403	324.194	317.646	298.982	191.664	240.793	343.578	337.137	305.264	324.194	344.583	351.549	264.043	344.362	382.083	1
106365	Ina	INA	Alpha-internexin	Cytoskeletal protein	GANESLER	50.9412	48.7494	52.1381	44.3456	53.9724	39.9266	33.6628	55.5619	66.8836	52.3252	52.1381	48.1062	63.4618	55.0041	48.1417	61.7889	1
106366	Ina	INA	Alpha-internexin	Cytoskeletal protein	GANESLER	68.6274	83.8266	79.0694	78.1281	85.803	42.8291	69.8175	95.2408	90.1048	89.9755	79.0694	84.7535	100.889	59.0027	99.8471	105.915	0.786377
106367	Ina	INA	Alpha-internexin	Cytoskeletal protein	GANESLER	543.025	648.532	677.685	675.092	695.075	437.013	494.472	747.244	712.968	696.103	677.685	732.341	817.282	602.043	707.152	830.99	0.98964
106368	Ina	INA	Alpha-internexin	Cytoskeletal protein	GANESLER	46.2833	60.3325	60.5998	56.5271	54.1973	37.0132	50.3638	60.641	60.768	64.758	60.5998	61.3207	63.7262	50.9906	72.0261	67.4372	0.623584
106369	Ina	INA	Alpha-internexin	Cytoskeletal protein	HAEPSR	27.5169	26.2824	19.7721	25.0835	23.7985	20.4215	23.706	36.9693	36.1285	28.2103	19.7721	27.2106	27.9827	28.1334	33.9023	41.1126	0.824442
106370	Ina	INA	Alpha-internexin	Cytoskeletal protein	HAEPSR	225.495	289.441	397.181	348.981	390.548	299.067	228.363	394.423	296.065	310.672	397.181	378.576	459.214	412.004	326.585	438.627	0.99654
106371	Ina	INA	Alpha-internexin	Cytoskeletal protein	HAEPSR	22.252	9.88274	20.3153	15.5078	18.547	10.5843	20.958	26.4405	29.2159	10.6077	20.3153	16.8229	21.8079	14.5812	29.9724	29.4038	0.87176
106372	Ina	INA	Alpha-internexin	Cytoskeletal protein	HSAEVAGYQDSIGQLESDLR	86.9192	114.727	138.332	117.894	163.825	73.1143	86.0424	132.185	114.121	123.142	138.332	127.892	192.628	100.725	123.051	147	1
106373	Ina	INA	Alpha-internexin	Cytoskeletal protein	HSAEVAGYQDSIGQLESDLR	248.624	233.184	217.852	218.275	207.019	123.416	207.709	257.645	326.432	250.288	217.852	236.785	243.417	170.022	297.048	286.52	0.844523
106374	Ina	INA	Alpha-internexin	Cytoskeletal protein	HSAEVAGYQDSIGQLESDLR	233.714	233.692	239.898	229.936	287.105	155.471	147.537	215.468	306.857	250.833	239.898	249.435	337.584	214.181	210.995	239.616	1
106375	Ina	INA	Alpha-internexin	Cytoskeletal protein	HSAEVAGYQDSIGQLESDLR	224.448	234.742	245.168	234.304	313.349	158.209	156.749	231.317	294.691	251.961	245.168	254.174	368.441	217.953	224.169	257.241	1
106376	Ina	INA	Alpha-internexin	Cytoskeletal protein	HSAEVAGYQDSIGQLESDLR	154.289	202.108	250.876	228.685	272.484	145.297	152.46	237.375	202.575	216.933	250.876	248.077	320.392	200.166	218.036	263.978	1
106377	Ina	INA	Alpha-internexin	Cytoskeletal protein	HSAEVAGYQDSIGQLESDLR	166.562	204.424	275.116	247.887	303.807	150.044	168.669	269.17	218.689	219.419	275.116	268.908	357.222	206.705	241.216	299.336	1
106378	Ina	INA	Alpha-internexin	Cytoskeletal protein	HSAEVAGYQDSIGQLESDLR	151.144	244.559	290.018	271.734	313.948	170.697	164.388	282.795	198.446	262.498	290.018	294.778	369.146	235.158	235.093	314.489	0.980849
106379	Ina	INA	Alpha-internexin	Cytoskeletal protein	ILSSTASK	386.6	336.736	306.086	289.017	340.074	333.188	280.619	370.457	507.59	361.436	306.086	313.527	399.866	459.01	401.318	411.976	1
106380	Ina	INA	Alpha-internexin	Cytoskeletal protein	ILSSTASK	277.844	293.077	345.621	301.101	301.293	285.773	252.868	343.208	364.797	314.574	345.621	326.635	354.266	393.691	361.63	381.672	1
106381	Ina	INA	Alpha-internexin	Cytoskeletal protein	ILSSTASK	345.053	407.774	403.797	408.006	466.078	427.866	322.697	467.095	453.039	437.685	403.797	442.606	548.024	589.443	461.495	519.444	1
106382	Ina	INA	Alpha-internexin	Cytoskeletal protein	ILSSTASK	491.748	457.174	376.786	391.729	431.682	434.035	357.357	454.435	645.643	490.708	376.786	424.948	507.579	597.94	511.063	505.366	0.860868
106383	Ina	INA	Alpha-internexin	Cytoskeletal protein	ILSSTASK	327.869	386.162	402.648	409.785	374.58	305.365	297.91	415.748	430.478	414.488	402.648	444.535	440.438	420.681	426.046	462.342	0.579489
106384	Ina	INA	Alpha-internexin	Cytoskeletal protein	ILSSTASK	353.361	350.787	326.56	336.978	366.085	374.982	277.178	369.887	463.947	376.518	326.56	365.554	430.449	516.587	396.397	411.342	1
106385	Ina	INA	Alpha-internexin	Cytoskeletal protein	ILSSTASK	375.77	437.715	448.866	437.351	415.427	413.451	335.812	485.637	493.37	469.822	448.866	474.439	488.467	569.584	480.25	540.064	1
106386	Ina	INA	Alpha-internexin	Cytoskeletal protein	ILSSTASK	113.377	123.335	137.267	124.861	125.9	114.541	98.879	133.045	148.859	132.382	137.267	135.45	148.035	157.796	141.409	147.955	0.760799
106387	Ina	INA	Alpha-internexin	Cytoskeletal protein	KEEEEEEEEASKEVSK	383.564	323.485	406.169	351.556	549.077	106.421	379.218	424.768	503.602	347.214	406.169	381.369	645.615	146.609	542.326	472.374	1
106388	Ina	INA	Alpha-internexin	Cytoskeletal protein	KEEEEEEEEASKEVSK	257.78	355.985	268.512	357.543	375.257	112.701	223.971	434.067	338.454	382.097	268.512	387.863	441.234	155.261	320.305	482.714	0.96517
106389	Ina	INA	Alpha-internexin	Cytoskeletal protein	KEEEEEEEEASKEVSKK	103.325	115.063	117.263	140.026	150.488	49.1623	92.0696	155.158	135.661	123.503	117.263	151.9	176.946	67.7276	131.67	172.548	1
106390	Ina	INA	Alpha-internexin	Cytoskeletal protein	KEEEEEEEEASKEVSKK	658.713	504.674	762.567	551.671	842.253	168.308	595.022	639.556	864.862	541.693	762.567	598.454	990.336	231.866	850.95	711.234	1
106391	Ina	INA	Alpha-internexin	Cytoskeletal protein	KEEEEEEEEASKEVSKK	526.431	402.456	628.569	481.436	698.675	119.31	488.806	504.486	691.182	431.976	628.569	522.263	821.515	164.365	699.049	561.025	1
106392	Ina	INA	Alpha-internexin	Cytoskeletal protein	KEEEEEEEEASKEVSKK	303.958	275.474	367.824	298.69	450.706	84.0586	298.111	337.564	399.083	295.681	367.824	324.02	529.948	115.802	426.334	375.396	0.848159
106393	Ina	INA	Alpha-internexin	Cytoskeletal protein	KLLEGEETRFSTGGLSISGLNPLPNPSYLLPPR	248.217	341.876	432.416	380.972	225.833	316.554	278.796	394.139	325.898	366.953	432.416	413.279	265.539	436.095	398.711	438.312	1
106394	Ina	INA	Alpha-internexin	Cytoskeletal protein	KLLEGEETRFSTGGLSISGLNPLPNPSYLLPPR	267.23	335.852	451.288	400.23	181.092	359.784	273.592	392.425	350.862	360.488	451.288	434.17	212.932	495.65	391.268	436.405	1
106395	Ina	INA	Alpha-internexin	Cytoskeletal protein	KTGKSATEESTSSSQK	260.179	275.034	335.877	296.226	309.741	242.912	243.305	358.141	341.603	295.208	335.877	321.347	364.199	334.643	347.955	398.279	0.952214
106396	Ina	INA	Alpha-internexin	Cytoskeletal protein	KVESLLDELAFVR	324.318	344.094	396.564	366.356	371.999	245.995	279.184	395.737	425.815	369.334	396.564	397.424	437.404	338.89	399.265	440.088	1
106397	Ina	INA	Alpha-internexin	Cytoskeletal protein	KVESLLDELAFVR	339.069	391.273	402.927	377.832	397.065	252.063	321.552	417.297	445.183	419.973	402.927	409.873	466.876	347.251	459.856	464.064	1
106398	Ina	INA	Alpha-internexin	Cytoskeletal protein	KVESLLDELAFVR	237.009	273.031	271.6	264.885	261.863	182.561	212.468	282.072	311.182	293.059	271.6	287.348	307.903	251.503	303.853	313.685	0.999125
106399	Ina	INA	Alpha-internexin	Cytoskeletal protein	KVESLLDELAFVR	285.82	317.914	331.935	325.918	315.126	218.179	248.906	356.379	375.27	341.234	331.935	353.556	370.531	300.57	355.964	396.319	1
106400	Ina	INA	Alpha-internexin	Cytoskeletal protein	KVESLLDELAFVR	521.955	546.791	651.809	577.444	567.563	360.87	524.95	629.15	685.304	586.899	651.809	626.412	667.352	497.146	750.739	699.661	0.97902
106401	Ina	INA	Alpha-internexin	Cytoskeletal protein	KVESLLDELAFVR	362.567	395.503	425.265	389.961	397.849	254.466	316.093	418.674	476.035	424.514	425.265	423.03	467.799	350.561	452.049	465.596	1
106402	Ina	INA	Alpha-internexin	Cytoskeletal protein	KVESLLDELAFVR	265.916	293.217	300.378	277.459	287.632	202.374	209.446	299.586	349.136	314.724	300.378	300.988	338.203	278.797	299.532	333.161	0.991434
106403	Ina	INA	Alpha-internexin	Cytoskeletal protein	KVESLLDELAFVR	393.142	385.653	484.432	409.324	454.371	280.432	338.936	454.615	516.178	413.942	484.432	444.035	534.258	386.332	484.718	505.565	0.965638
106404	Ina	INA	Alpha-internexin	Cytoskeletal protein	KVESLLDELAFVR	549.866	611.465	656.064	652.36	618.255	426.213	497.078	709.763	721.95	656.317	656.064	707.681	726.956	587.165	710.879	789.309	0.999912
106405	Ina	INA	Alpha-internexin	Cytoskeletal protein	KVESLLDELAFVR	197.746	226.056	237.817	223.381	224.851	155.031	171.195	245.248	259.631	242.637	237.817	242.324	264.384	213.576	244.829	272.733	1
106406	Ina	INA	Alpha-internexin	Cytoskeletal protein	KVESLLDELAFVR	169.589	175.249	166.553	170.859	205.03	162.083	135.618	176.464	222.663	188.104	166.553	185.348	241.079	223.291	193.949	196.241	1
106407	Ina	INA	Alpha-internexin	Cytoskeletal protein	KVESLLDELAFVR	258.768	248.817	210.038	239.455	241.688	191.625	199.419	262.895	339.751	267.069	210.038	259.761	284.182	263.989	285.193	292.359	1
106408	Ina	INA	Alpha-internexin	Cytoskeletal protein	KVFGDSSR	200.923	235.675	250.107	231.745	225.923	180.935	177.135	249.881	263.803	252.962	250.107	251.397	265.645	249.262	253.324	277.886	1
106409	Ina	INA	Alpha-internexin	Cytoskeletal protein	KVFGDSSR	737.404	797.642	866.251	774.397	737.429	728.225	649.45	878.721	968.18	856.151	866.251	840.067	867.083	1003.23	928.789	977.202	0.931854
106410	Ina	INA	Alpha-internexin	Cytoskeletal protein	KVFGDSSR	500.808	542.143	431.569	478.424	490.833	440.615	394.882	545.289	657.539	581.91	431.569	518.995	577.13	607.006	564.727	606.401	0.760078
106411	Ina	INA	Alpha-internexin	Cytoskeletal protein	KVFGDSSR	573.561	721.694	705.26	689.959	708.164	736.696	498.289	792.594	753.061	774.631	705.26	748.469	832.672	1014.9	712.611	881.423	0.998811
106412	Ina	INA	Alpha-internexin	Cytoskeletal protein	KVFGDSSR	262.022	293.078	274.099	286.008	253.85	241.98	242.136	315.903	344.023	314.576	274.099	310.262	298.481	333.359	346.282	351.308	0.672678
106413	Ina	INA	Alpha-internexin	Cytoskeletal protein	LDLEKKVESLLDELAFVR	332.888	445.413	651.05	517.147	133.284	455.179	351.134	521.994	437.068	478.085	651.05	561.002	156.718	627.069	502.162	580.496	1
106414	Ina	INA	Alpha-internexin	Cytoskeletal protein	LLEGEETRFSTGGLSISGLNPLPNPSYLLPPR	13.3639	17.9223	18.2883	17.4419	22.2941	11.2766	10.6322	19.8065	17.5462	19.2369	18.2883	18.921	26.2139	15.535	15.2053	22.0263	1
106415	Ina	INA	Alpha-internexin	Cytoskeletal protein	LLEGEETRFSTGGLSISGLNPLPNPSYLLPPR	29.722	37.5735	37.4857	44.846	34.2608	29.733	28.9642	46.7041	39.0237	40.3296	37.4857	48.649	40.2845	40.9611	41.4222	51.9384	0.953234
106416	Ina	INA	Alpha-internexin	Cytoskeletal protein	LPASDGLDLSQAAAR	93.8763	100.022	109.786	102.14	106.368	76.8225	76.605	122.407	123.256	107.359	109.786	110.801	125.069	105.833	109.554	136.125	1
106417	Ina	INA	Alpha-internexin	Cytoskeletal protein	LPASDGLDLSQAAAR	104.351	114.909	122.046	110.798	124.963	94.0894	82.3317	138.07	137.009	123.338	122.046	120.194	146.934	129.621	117.744	153.543	1
106418	Ina	INA	Alpha-internexin	Cytoskeletal protein	LPASDGLDLSQAAAR	322.955	351.902	380.131	352.411	360.409	287.08	260.139	391.802	424.025	377.714	380.131	382.296	423.775	395.491	372.028	435.713	1
106419	Ina	INA	Alpha-internexin	Cytoskeletal protein	LSGPGGSGSFR	89.8611	99.9021	100.463	96.3154	99.5635	86.7888	76.9075	116.663	117.984	107.23	100.463	104.483	117.069	119.563	109.987	129.738	1
106420	Ina	INA	Alpha-internexin	Cytoskeletal protein	LSGPGGSGSFR	118.256	96.0418	81.5329	92.9627	78.8324	82.7772	73.3193	106.198	155.265	103.087	81.5329	100.846	92.6927	114.037	104.855	118.1	1
106421	Ina	INA	Alpha-internexin	Cytoskeletal protein	LSGPGGSGSFR	114.952	90.902	87.6644	78.8718	88.793	84.3481	79.1523	94.8873	150.927	97.5698	87.6644	85.5603	104.404	116.201	113.197	105.522	1
106422	Ina	INA	Alpha-internexin	Cytoskeletal protein	LSGPGGSGSFR	113.844	128.301	123.835	121.298	121.571	116.284	100.268	141.39	149.473	137.712	123.835	131.584	142.945	160.196	143.394	157.236	0.999901
106423	Ina	INA	Alpha-internexin	Cytoskeletal protein	LSGPGGSGSFR	69.2579	79.4147	85.8885	78.8949	91.1578	76.2093	55.8391	84.4731	90.9327	85.2399	85.8885	85.5853	107.185	104.988	79.8564	93.9402	0.89756
106424	Ina	INA	Alpha-internexin	Cytoskeletal protein	LSGPGGSGSFR	103.732	104.534	117.371	117.663	115.071	101.092	75.1156	117.051	136.196	112.201	117.371	127.641	135.302	139.268	107.424	130.17	0.970163
106425	Ina	INA	Alpha-internexin	Cytoskeletal protein	LSGPGGSGSFR	136.693	163.595	160.538	149.094	140.069	142.888	124.365	165.868	179.472	175.595	160.538	161.738	164.696	196.847	177.857	184.458	0.986695
106426	Ina	INA	Alpha-internexin	Cytoskeletal protein	LSGPGGSGSFRSQSLSR	53.2064	65.3354	64.1762	63.8754	59.207	54.7442	46.271	62.7015	69.8577	70.1278	64.1762	69.2921	69.6167	75.4173	66.1729	69.7287	1
106427	Ina	INA	Alpha-internexin	Cytoskeletal protein	LSGPGGSGSFRSQSLSR	98.93	102.746	102.475	101.228	98.2252	91.0634	69.2032	109.973	129.891	110.282	102.475	109.812	115.495	125.452	98.9687	122.298	1
106428	Ina	INA	Alpha-internexin	Cytoskeletal protein	NLQSAEEWYK	275.287	339.663	394.596	342.541	380.267	208.188	298.831	380.3	361.44	364.578	394.596	371.589	447.126	286.807	427.362	422.921	1
106429	Ina	INA	Alpha-internexin	Cytoskeletal protein	NLQSAEEWYK	164.564	182.588	217.919	155.795	196.432	112.329	146.247	178.64	216.065	195.981	217.919	169.006	230.968	154.748	209.15	198.66	1
106430	Ina	INA	Alpha-internexin	Cytoskeletal protein	NLQSAEEWYK	545.718	453.846	335.491	353.542	380.549	244.88	369.474	408.203	716.505	487.137	335.491	383.523	447.456	337.354	528.39	453.951	1
106431	Ina	INA	Alpha-internexin	Cytoskeletal protein	NLQSAEEWYK	281.303	201.701	176.907	172.144	203.685	118.079	184.984	196.442	369.338	216.496	176.907	186.742	239.497	162.669	264.548	218.458	1
106432	Ina	INA	Alpha-internexin	Cytoskeletal protein	NLQSAEEWYK	121.892	156.27	137.372	145.426	140.392	96.0043	105.647	155.961	160.039	167.732	137.372	157.758	165.076	132.259	151.087	173.44	1
106433	Ina	INA	Alpha-internexin	Cytoskeletal protein	NLQSAEEWYK	168.25	249.586	215.22	235.409	175.878	176.767	92.8669	195.509	220.905	267.893	215.22	255.372	206.801	243.52	132.81	217.42	0.820614
106434	Ina	INA	Alpha-internexin	Cytoskeletal protein	NTKSEMAR	192.653	202.077	266.584	213.277	149.789	245.583	199.144	227.564	252.945	216.9	266.584	231.363	176.125	338.324	284.799	253.068	1
106435	Ina	INA	Alpha-internexin	Cytoskeletal protein	QILELEER	338.429	311.146	399.662	328.208	423.127	180.786	309.954	368.799	444.343	333.969	399.662	356.04	497.52	249.056	443.27	410.132	0.962911
106436	Ina	INA	Alpha-internexin	Cytoskeletal protein	QILELEER	228.169	255.389	263.085	257.938	282.371	143.11	194.386	282.544	299.576	274.122	263.085	279.812	332.018	197.153	277.994	314.209	0.984678
106437	Ina	INA	Alpha-internexin	Cytoskeletal protein	QILELEER	257.373	261.757	296.498	294.145	321.361	163.461	242.779	328.892	337.92	280.958	296.498	319.089	377.862	225.189	347.202	365.752	0.992991
106438	Ina	INA	Alpha-internexin	Cytoskeletal protein	QILELEER	273.084	258.811	304.821	279.288	325.579	140.339	223.949	299.512	358.547	277.795	304.821	302.972	382.822	193.336	320.274	333.08	1
106439	Ina	INA	Alpha-internexin	Cytoskeletal protein	QILELEERHSAEVAGYQDSIGQLESDLR	31.6501	39.6745	68.1933	54.6631	12.2127	42.0595	23.9257	37.0068	41.5552	42.5847	68.1933	59.2986	14.36	57.9426	34.2165	41.1543	1
106440	Ina	INA	Alpha-internexin	Cytoskeletal protein	QILELEERHSAEVAGYQDSIGQLESDLR	153.142	168.383	193.039	208.26	45.7935	88.306	98.7282	153.315	201.069	180.734	193.039	225.921	53.8449	121.653	141.193	170.498	0.564017
106441	Ina	INA	Alpha-internexin	Cytoskeletal protein	QILELEERHSAEVAGYQDSIGQLESDLR	134.682	198.153	308.76	283.07	62.34	188.062	107.306	210.692	176.831	212.687	308.76	307.075	73.3005	259.081	153.461	234.305	1
106442	Ina	INA	Alpha-internexin	Cytoskeletal protein	QILELEERHSAEVAGYQDSIGQLESDLR	165.799	218.823	356.946	324.598	78.5034	189.658	112.404	211.699	217.686	234.874	356.946	352.124	92.3058	261.279	160.75	235.425	1
106443	Ina	INA	Alpha-internexin	Cytoskeletal protein	QVHDEEVAELLATLQASSQAAAEVDVAVAKPDLTSALR	107.171	103.811	118.213	112.754	121.757	65.5528	87.0228	126.185	140.71	111.425	118.213	122.316	143.164	90.3076	124.453	140.327	1
106444	Ina	INA	Alpha-internexin	Cytoskeletal protein	QVHDEEVAELLATLQASSQAAAEVDVAVAKPDLTSALR	49.7393	53.4973	54.069	53.858	51.843	29.0656	36.9056	59.8211	65.3056	57.4215	54.069	58.4252	60.9579	40.0417	52.7793	66.5254	1
106445	Ina	INA	Alpha-internexin	Cytoskeletal protein	QVHDEEVAELLATLQASSQAAAEVDVAVAKPDLTSALR	233.82	235.886	262.578	230.149	252.221	132.346	189.63	283.959	306.995	253.188	262.578	249.666	296.566	182.325	271.192	315.783	1
106446	Ina	INA	Alpha-internexin	Cytoskeletal protein	QVHDEEVAELLATLQASSQAAAEVDVAVAKPDLTSALR	42.2588	41.2647	45.7111	40.2931	45.5767	24.0052	27.8756	44.2171	55.484	44.2915	45.7111	43.71	53.5899	33.0704	39.8653	49.1727	1
106447	Ina	INA	Alpha-internexin	Cytoskeletal protein	QVHDEEVAELLATLQASSQAAAEVDVAVAKPDLTSALR	142.028	141.124	162.468	146.274	159.393	76.4491	130.289	162.017	186.477	151.475	162.468	158.678	187.417	105.319	186.329	180.175	1
106448	Ina	INA	Alpha-internexin	Cytoskeletal protein	QVHDEEVAELLATLQASSQAAAEVDVAVAKPDLTSALR	81.7538	80.4152	94.8119	84.5047	82.4923	43.8975	65.2697	82.7516	107.339	86.3138	94.8119	91.6708	96.996	60.4746	93.3432	92.0259	1
106449	Ina	INA	Alpha-internexin	Cytoskeletal protein	QVHDEEVAELLATLQASSQAAAEVDVAVAKPDLTSALR	139.972	154.914	160.535	157.811	156.386	75.4465	119.806	186.01	183.777	166.278	160.535	171.194	183.882	103.938	171.336	206.857	1
106450	Ina	INA	Alpha-internexin	Cytoskeletal protein	QVHDEEVAELLATLQASSQAAAEVDVAVAKPDLTSALR	117.407	104.301	133.907	123.59	117.478	62.8296	85.0353	123.262	154.15	111.951	133.907	134.07	138.133	86.5562	121.61	137.076	1
106451	Ina	INA	Alpha-internexin	Cytoskeletal protein	QVHDEEVAELLATLQASSQAAAEVDVAVAKPDLTSALR	11.5031	11.8065	19.7872	16.594	15.1175	9.00186	11.4914	16.6381	15.1031	12.6726	19.7872	18.0012	17.7755	12.4013	16.434	18.5028	1
106452	Ina	INA	Alpha-internexin	Cytoskeletal protein	QVHDEEVAELLATLQASSQAAAEVDVAVAKPDLTSALR	60.9511	56.5866	59.3258	60.459	58.409	34.2422	40.5047	59.3673	80.0262	60.7374	59.3258	65.586	68.6784	47.1731	57.9264	66.0208	1
106453	Ina	INA	Alpha-internexin	Cytoskeletal protein	QVHDEEVAELLATLQASSQAAAEVDVAVAKPDLTSALR	16.0569	11.8395	18.4406	12.297	24.7548	12.0002	14.0136	19.1682	21.082	12.7079	18.4406	13.3398	29.1072	16.5318	20.0411	21.3164	1
106454	Ina	INA	Alpha-internexin	Cytoskeletal protein	QVHDEEVAELLATLQASSQAAAEVDVAVAKPDLTSALR	109.254	106.161	134.845	122.143	138.086	66.2138	90.7333	134.512	143.445	113.948	134.845	132.501	162.364	91.2183	129.759	149.588	0.97771
106455	Ina	INA	Alpha-internexin	Cytoskeletal protein	QVHDEEVAELLATLQASSQAAAEVDVAVAKPDLTSALR	128.681	121.218	148.806	134.673	145.837	64.506	107.967	142.247	168.952	130.109	148.806	146.094	171.478	88.8655	154.405	158.189	1
106456	Ina	INA	Alpha-internexin	Cytoskeletal protein	QVHDEEVAELLATLQASSQAAAEVDVAVAKPDLTSALR	13.9433	9.62135	18.9341	17.5663	17.0356	7.38647	11.6458	21.009	18.307	10.3271	18.9341	19.056	20.0307	10.1758	16.6549	23.3635	1
106457	Ina	INA	Alpha-internexin	Cytoskeletal protein	QVHDEEVAELLATLQASSQAAAEVDVAVAKPDLTSALR	12.1435	8.96704	16.5546	16.8963	14.9249	6.14097	12.3213	18.0835	15.9439	9.62479	16.5546	18.3291	17.5489	8.46	17.6209	20.1101	1
106458	Ina	INA	Alpha-internexin	Cytoskeletal protein	QVHDEEVAELLATLQASSQAAAEVDVAVAKPDLTSALR	217.577	233.59	261.447	255.62	266.158	125.145	212.381	271.419	285.669	250.724	261.447	277.297	312.953	172.403	303.729	301.838	0.967684
106459	Ina	INA	Alpha-internexin	Cytoskeletal protein	QVHDEEVAELLATLQASSQAAAEVDVAVAKPDLTSALR	14.0211	15.1029	15.22	17.6432	14.2673	6.72532	11.5926	16.0654	18.4091	16.2107	15.22	19.1393	16.7758	9.26502	16.5787	17.8659	1
106460	Ina	INA	Alpha-internexin	Cytoskeletal protein	QVHDEEVAELLATLQASSQAAAEVDVAVAKPDLTSALR	19.8276	9.97415	19.9028	13.858	20.4952	8.64728	15.5757	18.2316	26.0327	10.7058	19.9028	15.0332	24.0987	11.9128	22.275	20.2749	1
106461	Ina	INA	Alpha-internexin	Cytoskeletal protein	QVHDEEVAELLATLQASSQAAAEVDVAVAKPDLTSALR	49.511	45.8508	51.7236	51.2295	47.8002	29.1255	38.6246	58.2728	65.0058	49.214	51.7236	55.5739	56.2044	40.1243	55.2376	64.8036	0.686504
106462	Ina	INA	Alpha-internexin	Cytoskeletal protein	QVHDEEVAELLATLQASSQAAAEVDVAVAKPDLTSALR	101.891	100.449	107.06	96.0915	109.286	52.4659	85.2134	126.511	133.778	107.817	107.06	104.24	128.5	72.2787	121.865	140.689	1
106463	Ina	INA	Alpha-internexin	Cytoskeletal protein	QVHDEEVAELLATLQASSQAAAEVDVAVAKPDLTSALR	196.372	186.42	225.525	199.598	205.74	103.265	159.53	220.076	257.827	200.094	225.525	216.524	241.913	142.262	228.146	244.74	1
106464	Ina	INA	Alpha-internexin	Cytoskeletal protein	QVHDEEVAELLATLQASSQAAAEVDVAVAKPDLTSALR	100.039	103.803	114.401	108.437	103.086	52.9009	89.0917	109.598	131.347	111.418	114.401	117.633	121.211	72.878	127.411	121.881	1
106465	Ina	INA	Alpha-internexin	Cytoskeletal protein	QVHDEEVAELLATLQASSQAAAEVDVAVAKPDLTSALR	230.353	215.131	247.822	211.824	237.876	106.046	165.168	242.591	302.444	230.911	247.822	229.787	279.699	146.092	236.21	269.779	1
106466	Ina	INA	Alpha-internexin	Cytoskeletal protein	QVHDEEVAELLATLQASSQAAAEVDVAVAKPDLTSALR	252.322	226.071	263.076	232.992	249.722	127.15	192.972	262.456	331.287	242.654	263.076	252.75	293.628	175.166	275.972	291.87	1
106467	Ina	INA	Alpha-internexin	Cytoskeletal protein	QVHDEEVAELLATLQASSQAAAEVDVAVAKPDLTSALR	218.216	221.405	260.784	248.468	242.221	123.438	186.72	264.635	286.508	237.645	260.784	269.538	284.808	170.052	267.032	294.294	1
106468	Ina	INA	Alpha-internexin	Cytoskeletal protein	QVHDEEVAELLATLQASSQAAAEVDVAVAKPDLTSALR	140.244	128.553	151.306	130.095	148.959	77.8799	116.768	155.306	184.134	137.983	151.306	141.127	175.149	107.29	166.991	172.712	1
106469	Ina	INA	Alpha-internexin	Cytoskeletal protein	QVHDEEVAELLATLQASSQAAAEVDVAVAKPDLTSALR	237.584	236.924	269.851	229.926	252.979	135.269	207.152	276.592	311.938	254.302	269.851	249.424	297.457	186.351	296.252	307.59	1
106470	Ina	INA	Alpha-internexin	Cytoskeletal protein	QVHDEEVAELLATLQASSQAAAEVDVAVAKPDLTSALR	75.9287	70.4667	92.6491	78.4842	75.865	39.7706	61.1166	89.7687	99.6911	75.6356	92.6491	85.1398	89.2035	54.7893	87.4038	99.8293	1
106471	Ina	INA	Alpha-internexin	Cytoskeletal protein	QVHDEEVAELLATLQASSQAAAEVDVAVAKPDLTSALR	73.0166	60.3209	81.1606	75.5022	75.1698	37.8839	64.0352	84.404	95.8676	64.7455	81.1606	81.9049	88.386	52.1901	91.5778	93.8635	0.973171
106472	Ina	INA	Alpha-internexin	Cytoskeletal protein	QVHDEEVAELLATLQASSQAAAEVDVAVAKPDLTSALR	84.666	82.3704	97.4103	95.0524	94.9093	50.4721	70.5245	98.1675	111.163	88.4124	97.4103	103.113	111.596	69.5321	100.858	109.17	1
106473	Ina	INA	Alpha-internexin	Cytoskeletal protein	QVHDEEVAELLATLQASSQAAAEVDVAVAKPDLTSALR	91.7991	80.4818	95.7247	81.7256	87.918	44.9976	58.6309	87.0983	120.528	86.3853	95.7247	88.6561	103.376	61.9901	83.849	96.8597	1
106474	Ina	INA	Alpha-internexin	Cytoskeletal protein	QVHDEEVAELLATLQASSQAAAEVDVAVAKPDLTSALR	96.1237	104.251	107.376	110.095	111.642	57.3815	81.8825	118.011	126.206	111.898	107.376	119.431	131.271	79.0507	117.101	131.237	0.557482
106475	Ina	INA	Alpha-internexin	Cytoskeletal protein	QVHDEEVAELLATLQASSQAAAEVDVAVAKPDLTSALR	21.7058	19.2228	28.0504	24.7354	31.0246	16.9507	16.8766	27.0204	28.4987	20.6329	28.0504	26.833	36.4793	23.3518	24.1355	30.0486	0.92496
106476	Ina	INA	Alpha-internexin	Cytoskeletal protein	QVHDEEVAELLATLQASSQAAAEVDVAVAKPDLTSALR	82.7524	79.5778	95.8221	91.7143	81.2742	46.0864	58.5676	89.3004	108.65	85.4149	95.8221	99.4918	95.5637	63.4901	83.7585	99.3086	1
106477	Ina	INA	Alpha-internexin	Cytoskeletal protein	QVHDEEVAELLATLQASSQAAAEVDVAVAKPDLTSALR	146.559	124.248	132.908	137.57	134.82	70.3777	99.4899	151.584	192.426	133.361	132.908	149.236	158.524	96.9546	142.282	168.573	1
106478	Ina	INA	Alpha-internexin	Cytoskeletal protein	QVHDEEVAELLATLQASSQAAAEVDVAVAKPDLTSALR	35.4636	41.1262	43.3663	33.4951	40.6093	25.4088	29.368	45.9119	46.5621	44.1429	43.3663	36.3355	47.7491	35.004	41.9997	51.0574	1
106479	Ina	INA	Alpha-internexin	Cytoskeletal protein	QVHDEEVAELLATLQASSQAAAEVDVAVAKPDLTSALR	72.8622	73.3942	91.6254	84.5315	92.8759	43.3167	63.5292	82.6662	95.6649	78.7778	91.6254	91.7	109.205	59.6745	90.8541	91.9309	1
106480	Ina	INA	Alpha-internexin	Cytoskeletal protein	QVHDEEVAELLATLQASSQAAAEVDVAVAKPDLTSALR	104.682	83.334	99.6382	100.132	92.8515	51.3396	75.3817	113.176	137.443	89.4466	99.6382	108.623	109.177	70.7272	107.805	125.86	1
106481	Ina	INA	Alpha-internexin	Cytoskeletal protein	QVHDEEVAELLATLQASSQAAAEVDVAVAKPDLTSALR	89.1244	94.7118	114.541	101.064	99.9084	52.7997	87.8263	117.783	117.016	101.659	114.541	109.634	117.474	72.7386	125.602	130.984	1
106482	Ina	INA	Alpha-internexin	Cytoskeletal protein	QVHDEEVAELLATLQASSQAAAEVDVAVAKPDLTSALR	141.037	119.309	155.228	144.47	151.388	73.6764	109.416	143.838	185.175	128.06	155.228	156.721	178.005	101.499	156.478	159.958	0.965635
106483	Ina	INA	Alpha-internexin	Cytoskeletal protein	QVHDEEVAELLATLQASSQAAAEVDVAVAKPDLTSALR	15.8364	15.6474	15.057	15.7002	17.2326	10.0263	9.60807	17.4132	20.7925	16.7952	15.057	17.0316	20.2625	13.8126	13.7407	19.3647	1
106484	Ina	INA	Alpha-internexin	Cytoskeletal protein	QVHDEEVAELLATLQASSQAAAEVDVAVAKPDLTSALR	55.1235	42.7129	55.1177	47.4624	50.0307	34.3925	49.9588	60.5847	72.3748	45.8459	55.1177	51.4873	58.827	47.3803	71.4469	67.3747	0.613798
106485	Ina	INA	Alpha-internexin	Cytoskeletal protein	QVHDEEVAELLATLQASSQAAAEVDVAVAKPDLTSALR	95.0873	101.875	112.657	91.0619	97.7364	48.4572	80.5976	104.477	124.846	109.348	112.657	98.7841	114.92	66.7562	115.264	116.187	1
106486	Ina	INA	Alpha-internexin	Cytoskeletal protein	QVHDEEVAELLATLQASSQAAAEVDVAVAKPDLTSALR	23.2804	19.7907	22.3733	18.5359	25.4681	12.8203	22.0452	24.4068	30.5661	21.2424	22.3733	20.1078	29.9459	17.6617	31.5272	27.1422	1
106487	Ina	INA	Alpha-internexin	Cytoskeletal protein	QVHDEEVAELLATLQASSQAAAEVDVAVAKPDLTSALR	26.2583	30.3506	34.3103	25.964	31.9882	16.8584	24.2258	34.1029	34.4761	32.5768	34.3103	28.1657	37.6123	23.2247	34.6456	37.9249	1
106488	Ina	INA	Alpha-internexin	Cytoskeletal protein	QVHDEEVAELLATLQASSQAAAEVDVAVAKPDLTSALR	132.797	121.185	158.771	138.374	150.148	86.4218	134.835	163.878	174.357	130.075	158.771	150.109	176.547	119.058	192.83	182.245	1
106489	Ina	INA	Alpha-internexin	Cytoskeletal protein	QVHDEEVAELLATLQASSQAAAEVDVAVAKPDLTSALR	132.979	124.712	151.13	149.994	129.314	89.3748	103.355	158.046	174.596	133.86	151.13	162.713	152.05	123.126	147.81	175.758	0.983421
106490	Ina	INA	Alpha-internexin	Cytoskeletal protein	QVHDEEVAELLATLQASSQAAAEVDVAVAKPDLTSALR	201.152	192.72	225.262	201.919	221.037	116.991	160.412	224.6	264.104	206.857	225.262	219.042	259.899	161.171	229.408	249.772	1
106491	Ina	INA	Alpha-internexin	Cytoskeletal protein	QVHDEEVAELLATLQASSQAAAEVDVAVAKPDLTSALR	95.0757	97.4019	99.397	98.1868	100.475	57.2354	79.5505	109.308	124.83	104.546	99.397	106.513	118.141	78.8494	113.766	121.559	1
106492	Ina	INA	Alpha-internexin	Cytoskeletal protein	QVHDEEVAELLATLQASSQAAAEVDVAVAKPDLTSALR	132.502	144.492	152.507	141.667	151.671	76.9392	122.905	170.156	173.969	155.091	152.507	153.681	178.338	105.994	175.769	189.226	0.998708
106493	Ina	INA	Alpha-internexin	Cytoskeletal protein	QVHDEEVAELLATLQASSQAAAEVDVAVAKPDLTSALR	89.9843	99.4802	116.114	108.793	114.238	59.1558	85.4576	126.236	118.145	106.777	116.114	118.019	134.323	81.4949	122.214	140.384	1
106494	Ina	INA	Alpha-internexin	Cytoskeletal protein	QVHDEEVAELLATLQASSQAAAEVDVAVAKPDLTSALR	185.301	164.576	214.373	179.518	192.528	92.8804	151.979	195.346	243.292	176.648	214.373	194.742	226.378	127.955	217.348	217.239	1
106495	Ina	INA	Alpha-internexin	Cytoskeletal protein	QVHDEEVAELLATLQASSQAAAEVDVAVAKPDLTSALR	97.4532	94.6521	102.512	109.49	106.521	55.9526	76.1198	118.387	127.952	101.595	102.512	118.775	125.25	77.0821	108.86	131.654	1
106496	Ina	INA	Alpha-internexin	Cytoskeletal protein	QVHDEEVAELLATLQASSQAAAEVDVAVAKPDLTSALR	114.953	104.214	128.306	108.222	122.335	61.0196	92.4779	132.359	150.929	111.858	128.306	117.399	143.844	84.0625	132.254	147.193	1
106497	Ina	INA	Alpha-internexin	Cytoskeletal protein	QVHDEEVAELLATLQASSQAAAEVDVAVAKPDLTSALR	96.0508	87.3308	114.109	99.0172	103.891	53.2453	82.2493	111.88	126.111	93.7367	114.109	107.414	122.157	73.3524	117.626	124.419	0.973667
106498	Ina	INA	Alpha-internexin	Cytoskeletal protein	QVHDEEVAELLATLQASSQAAAEVDVAVAKPDLTSALR	52.1825	60.081	73.9847	60.6682	74.8555	27.6245	54.63	72.992	68.5133	64.488	73.9847	65.813	88.0165	38.0564	78.1272	81.1724	1
106499	Ina	INA	Alpha-internexin	Cytoskeletal protein	QVHDEEVAELLATLQASSQAAAEVDVAVAKPDLTSALR	102.33	98.4743	113.258	103.124	113.728	56.6027	80.5213	116.393	134.354	105.698	113.258	111.869	133.724	77.9777	115.155	129.437	0.999904
106500	Ina	INA	Alpha-internexin	Cytoskeletal protein	QVHDEEVAELLATLQASSQAAAEVDVAVAKPDLTSALR	109.167	112.832	125.437	108.537	120.278	64.8917	90.9232	136.937	143.332	121.109	125.437	117.741	141.425	89.397	130.031	152.284	0.977098
106501	Ina	INA	Alpha-internexin	Cytoskeletal protein	QVHDEEVAELLATLQASSQAAAEVDVAVAKPDLTSALR	20.0693	22.069	23.8196	20.2371	25.0604	10.7907	16.8773	25.8012	26.3501	23.6878	23.8196	21.9532	29.4665	14.8656	24.1365	28.6929	1
106502	Ina	INA	Alpha-internexin	Cytoskeletal protein	QVHDEEVAELLATLQASSQAAAEVDVAVAKPDLTSALR	72.6067	74.1051	85.3695	79.1572	88.357	39.3571	66.7098	84.1935	95.3295	79.5409	85.3695	85.8699	103.892	54.2196	95.4028	93.6293	1
106503	Ina	INA	Alpha-internexin	Cytoskeletal protein	QVHDEEVAELLATLQASSQAAAEVDVAVAKPDLTSALR	89.8614	90.1925	112.586	85.4122	87.5765	45.9962	76.1658	110.573	117.984	96.8083	112.586	92.6553	102.974	63.3659	108.926	122.965	0.98049
106504	Ina	INA	Alpha-internexin	Cytoskeletal protein	QVHDEEVAELLATLQASSQAAAEVDVAVAKPDLTSALR	103.367	97.2454	118.942	106.45	112.892	58.8003	86.3775	117.708	135.717	104.379	118.942	115.478	132.74	81.0052	123.53	130.9	1
106505	Ina	INA	Alpha-internexin	Cytoskeletal protein	QVHDEEVAELLATLQASSQAAAEVDVAVAKPDLTSALR	102.719	81.6109	107.684	98.9823	95.6359	49.6682	81.8552	119.11	134.865	87.5972	107.684	107.376	112.451	68.4245	117.062	132.459	0.852997
106506	Ina	INA	Alpha-internexin	Cytoskeletal protein	QVHDEEVAELLATLQASSQAAAEVDVAVAKPDLTSALR	59.814	52.2378	65.1323	49.7448	53.0731	27.0698	44.2788	62.2035	78.5332	56.0695	65.1323	53.9633	62.4043	37.2923	63.3239	69.1749	0.999421
106507	Ina	INA	Alpha-internexin	Cytoskeletal protein	QVHDEEVAELLATLQASSQAAAEVDVAVAKPDLTSALR	117.43	118.12	146.271	121.247	133.498	67.667	104.335	132.217	154.181	126.785	146.271	131.529	156.97	93.2202	149.212	147.036	0.94713
106508	Ina	INA	Alpha-internexin	Cytoskeletal protein	QVHDEEVAELLATLQASSQAAAEVDVAVAKPDLTSALR	13.4972	15.033	14.8374	15.5924	16.6761	7.60684	9.98937	17.8624	17.7212	16.1357	14.8374	16.9147	19.6081	10.4794	14.286	19.8643	1
106509	Ina	INA	Alpha-internexin	Cytoskeletal protein	QVHDEEVAELLATLQASSQAAAEVDVAVAKPDLTSALR	77.3348	73.5916	87.7028	85.9825	89.0497	43.5936	72.3166	93.6046	101.537	78.9897	87.7028	93.274	104.706	60.0559	103.421	104.095	1
106510	Ina	INA	Alpha-internexin	Cytoskeletal protein	QVHDEEVAELLATLQASSQAAAEVDVAVAKPDLTSALR	64.8202	62.1052	83.9251	77.6184	79.0917	41.1729	47.9022	72.7823	85.1062	66.6607	83.9251	84.2006	92.9975	56.7212	68.5057	80.9393	0.957096
106511	Ina	INA	Alpha-internexin	Cytoskeletal protein	QVHDEEVAELLATLQASSQAAAEVDVAVAKPDLTSALR	14.8872	14.2757	19.1568	15.5949	13.6536	8.10056	14.199	17.8148	19.5463	15.3229	19.1568	16.9174	16.0541	11.1596	20.3062	19.8114	0.986933
106512	Ina	INA	Alpha-internexin	Cytoskeletal protein	QVHDEEVAELLATLQASSQAAAEVDVAVAKPDLTSALR	118.225	112.978	134.284	142.218	122.32	63.1057	100.308	138.245	155.225	121.265	134.284	154.279	143.827	86.9364	143.452	153.738	1
106513	Ina	INA	Alpha-internexin	Cytoskeletal protein	QVHDEEVAELLATLQASSQAAAEVDVAVAKPDLTSALR	126.69	131.971	142.593	127.13	134.258	69.7151	95.8244	154.1	166.339	141.651	142.593	137.911	157.863	96.0418	137.04	171.371	1
106514	Ina	INA	Alpha-internexin	Cytoskeletal protein	QVHDEEVAELLATLQASSQAAAEVDVAVAKPDLTSALR	113.779	97.3968	141.802	115.347	124.333	57.0128	101.099	136.1	149.387	104.541	141.802	125.129	146.193	78.5426	144.584	151.353	1
106515	Ina	INA	Alpha-internexin	Cytoskeletal protein	QVHDEEVAELLATLQASSQAAAEVDVAVAKPDLTSALR	83.0752	90.3877	94.6451	87.7481	97.6816	54.1404	81.9169	109.615	109.074	97.0178	94.6451	95.1893	114.856	74.5856	117.151	121.9	0.955931
106516	Ina	INA	Alpha-internexin	Cytoskeletal protein	QVHDEEVAELLATLQASSQAAAEVDVAVAKPDLTSALR	38.1179	44.1608	48.1363	37.178	47.4089	21.8878	34.2663	46.9688	50.0472	47.4001	48.1363	40.3307	55.7443	30.1533	49.0048	52.2328	0.989635
106517	Ina	INA	Alpha-internexin	Cytoskeletal protein	QVHDEEVAELLATLQASSQAAAEVDVAVAKPDLTSALR	13.3787	18.7463	19.6873	19.0073	20.2797	7.34819	14.3979	23.6437	17.5657	20.1214	19.6873	20.6192	23.8453	10.1231	20.5907	26.2935	1
106518	Ina	INA	Alpha-internexin	Cytoskeletal protein	QVHDEEVAELLATLQASSQAAAEVDVAVAKPDLTSALR	101.189	108.466	125.246	110.399	118.14	55.2175	93.682	124.434	132.857	116.422	125.246	119.761	138.911	76.0694	133.976	138.38	0.969365
106519	Ina	INA	Alpha-internexin	Cytoskeletal protein	QVHDEEVAELLATLQASSQAAAEVDVAVAKPDLTSALR	68.5854	64.8724	78.8663	72.0759	76.2416	32.8332	51.057	75.5697	90.0496	69.6309	78.8663	78.1881	89.6463	45.2321	73.0175	84.039	1
106520	Ina	INA	Alpha-internexin	Cytoskeletal protein	QVHDEEVAELLATLQASSQAAAEVDVAVAKPDLTSALR	101.862	90.4988	110.333	95.8331	101.437	54.6538	73.6205	106.347	133.74	97.137	110.333	103.96	119.271	75.2928	105.286	118.265	0.949575
106521	Ina	INA	Alpha-internexin	Cytoskeletal protein	QVHDEEVAELLATLQASSQAAAEVDVAVAKPDLTSALR	19.216	17.1596	22.3468	23.429	16.9816	10.1632	15.6761	21.0527	25.2297	18.4183	22.3468	25.4158	19.9673	14.0011	22.4186	23.4121	0.953806
106522	Ina	INA	Alpha-internexin	Cytoskeletal protein	QVHDEEVAELLATLQASSQAAAEVDVAVAKPDLTSALR	118.721	106.977	139.383	130.942	130.732	71.2434	104.691	133.247	155.876	114.824	139.383	142.046	153.718	98.1472	149.72	148.181	0.83521
106523	Ina	INA	Alpha-internexin	Cytoskeletal protein	QVHDEEVAELLATLQASSQAAAEVDVAVAKPDLTSALR	48.3463	45.1532	51.3232	49.4123	51.6233	37.32	39.0362	46.1062	63.4766	48.4653	51.3232	53.6025	60.6996	51.4132	55.8263	51.2734	0.906436
106524	Ina	INA	Alpha-internexin	Cytoskeletal protein	QVHDEEVAELLATLQASSQAAAEVDVAVAKPDLTSALR	82.3783	84.0501	105.263	94.0346	103.021	47.0997	69.9379	105.42	108.159	90.2153	105.263	102.009	121.134	64.8861	100.019	117.234	1
106525	Ina	INA	Alpha-internexin	Cytoskeletal protein	QVHDEEVAELLATLQASSQAAAEVDVAVAKPDLTSALR	140.779	136.76	167.592	156.764	149.219	77.0746	127.795	162.923	184.837	146.792	167.592	170.058	175.455	106.18	182.762	181.182	0.807213
106526	Ina	INA	Alpha-internexin	Cytoskeletal protein	QVHDEEVAELLATLQASSQAAAEVDVAVAKPDLTSALR	109.449	113.668	133.619	110.995	123.659	69.7111	89.6813	136.16	143.701	122.005	133.619	120.407	145.401	96.0362	128.255	151.42	1
106527	Ina	INA	Alpha-internexin	Cytoskeletal protein	QVHDEEVAELLATLQASSQAAAEVDVAVAKPDLTSALR	14.3302	14.7525	19.4642	14.0798	18.3688	7.54394	12.3295	16.9129	18.815	15.8346	19.4642	15.2738	21.5984	10.3928	17.6326	18.8084	1
106528	Ina	INA	Alpha-internexin	Cytoskeletal protein	QVHDEEVAELLATLQASSQAAAEVDVAVAKPDLTSALR	108.822	107.793	128.184	114.989	124.452	62.9089	90.9688	124.183	142.879	115.7	128.184	124.74	146.333	86.6653	130.096	138.101	0.947787
106529	Ina	INA	Alpha-internexin	Cytoskeletal protein	QVHDEEVAELLATLQASSQAAAEVDVAVAKPDLTSALR	22.3722	20.0086	27.6206	17.6337	21.2187	9.6318	15.9559	24.3206	29.3737	21.4762	27.6206	19.1291	24.9494	13.2691	22.8187	27.0463	0.88751
106530	Ina	INA	Alpha-internexin	Cytoskeletal protein	QVHDEEVAELLATLQASSQAAAEVDVAVAKPDLTSALR	74.3467	82.7486	95.1151	87.6919	89.9687	39.477	70.2275	95.6075	97.614	88.8183	95.1151	95.1284	105.787	54.3848	100.434	106.323	0.999904
106531	Ina	INA	Alpha-internexin	Cytoskeletal protein	QVHDEEVAELLATLQASSQAAAEVDVAVAKPDLTSALR	307.961	297.136	343.952	325.536	317.39	173.881	260.088	347.51	404.339	318.932	343.952	353.142	373.194	239.544	371.957	386.456	1
106532	Ina	INA	Alpha-internexin	Cytoskeletal protein	QVHDEEVAELLATLQASSQAAAEVDVAVAKPDLTSALR	321.815	315.213	390.441	328.194	352.426	187.765	256.03	376.066	422.529	338.335	390.441	356.025	414.389	258.671	366.152	418.213	1
106533	Ina	INA	Alpha-internexin	Cytoskeletal protein	QVHDEEVAELLATLQASSQAAAEVDVAVAKPDLTSALR	93.9113	90.1196	109.489	81.9107	84.7198	53.4798	70.7595	93.6326	123.301	96.7301	109.489	88.8568	99.6151	73.6755	101.194	104.126	0.980919
106534	Ina	INA	Alpha-internexin	Cytoskeletal protein	QVHDEEVAELLATLQASSQAAAEVDVAVAKPDLTSALR	106.426	96.6115	122.402	113.521	106.582	56.6172	87.4267	121.446	139.733	103.698	122.402	123.147	125.321	77.9977	125.03	135.057	0.827659
106535	Ina	INA	Alpha-internexin	Cytoskeletal protein	QVHDEEVAELLATLQASSQAAAEVDVAVAKPDLTSALR	70.5503	70.6111	80.1929	69.9073	75.5416	38.9742	60.1204	84.2832	92.6295	75.7906	80.1929	75.8356	88.8232	53.6921	85.9792	93.7291	1
106536	Ina	INA	Alpha-internexin	Cytoskeletal protein	QVHDEEVAELLATLQASSQAAAEVDVAVAKPDLTSALR	286.864	294.03	346.606	307.938	318.885	154.984	233.274	337.523	376.64	315.597	346.606	334.052	374.95	213.511	333.609	375.351	1
106537	Ina	INA	Alpha-internexin	Cytoskeletal protein	QVHDEEVAELLATLQASSQAAAEVDVAVAKPDLTSALR	65.6496	61.0571	82.3955	60.0006	67.8484	42.0643	61.7742	81.1243	86.1951	65.5358	82.3955	65.0887	79.7774	57.9491	88.3443	90.2162	0.872735
106538	Ina	INA	Alpha-internexin	Cytoskeletal protein	QVHDEEVAELLATLQASSQAAAEVDVAVAKPDLTSALR	106.24	110.495	127.91	111.559	133.423	54.639	96.7385	130.029	139.488	118.6	127.91	121.019	156.881	75.2725	138.347	144.602	0.987526
106539	Ina	INA	Alpha-internexin	Cytoskeletal protein	QVHDEEVAELLATLQASSQAAAEVDVAVAKPDLTSALR	130.094	135.042	140.893	141.007	153.228	75.4424	114.492	155.394	170.807	144.948	140.893	152.965	180.169	103.932	163.737	172.81	1
106540	Ina	INA	Alpha-internexin	Cytoskeletal protein	QVHDEEVAELLATLQASSQAAAEVDVAVAKPDLTSALR	22.654	18.959	23.0391	22.6839	21.1121	9.66795	21.0342	23.2651	29.7437	20.3496	23.0391	24.6076	24.824	13.3189	30.0814	25.8725	0.912567
106541	Ina	INA	Alpha-internexin	Cytoskeletal protein	QVHDEEVAELLATLQASSQAAAEVDVAVAKPDLTSALR	118.712	110.441	120.916	123.849	117.076	70.6586	102.002	120.746	155.864	118.542	120.916	134.351	137.661	97.3416	145.875	134.278	1
106542	Ina	INA	Alpha-internexin	Cytoskeletal protein	QVHDEEVAELLATLQASSQAAAEVDVAVAKPDLTSALR	105.463	107.581	140.752	122.611	133.578	66.7299	92.4658	125.482	138.469	115.473	140.752	133.008	157.064	91.9293	132.237	139.545	0.999847
106543	Ina	INA	Alpha-internexin	Cytoskeletal protein	QVHDEEVAELLATLQASSQAAAEVDVAVAKPDLTSALR	89.2352	91.1187	106.437	97.26	93.3597	46.8204	72.4687	97.6631	117.162	97.8024	106.437	105.508	109.774	64.5014	103.639	108.609	0.967991
106544	Ina	INA	Alpha-internexin	Cytoskeletal protein	QVHDEEVAELLATLQASSQAAAEVDVAVAKPDLTSALR	13.2336	18.6313	17.7006	13.9552	16.2264	10.0149	14.7181	19.6865	17.3751	19.9979	17.7006	15.1387	19.0793	13.7968	21.0486	21.8928	1
106545	Ina	INA	Alpha-internexin	Cytoskeletal protein	QVHDEEVAELLATLQASSQAAAEVDVAVAKPDLTSALR	180.808	185.649	205.319	199.15	187.449	95.6931	152.193	212.089	237.393	199.266	205.319	216.038	220.406	131.83	217.654	235.859	0.998729
106546	Ina	INA	Alpha-internexin	Cytoskeletal protein	QVHDEEVAELLATLQASSQAAAEVDVAVAKPDLTSALR	100.632	94.6875	120.101	120.842	123.015	67.737	85.7241	128.752	132.125	101.633	120.101	131.089	144.643	93.3167	122.595	143.181	0.861461
106547	Ina	INA	Alpha-internexin	Cytoskeletal protein	QVHDEEVAELLATLQASSQAAAEVDVAVAKPDLTSALR	108.172	125.523	139.761	130.093	115.22	62.6623	87.3903	126.481	142.025	134.73	139.761	141.125	135.477	86.3256	124.978	140.656	0.86437
106548	Ina	INA	Alpha-internexin	Cytoskeletal protein	QVHDEEVAELLATLQASSQAAAEVDVAVAKPDLTSALR	114.973	116.952	132.903	124.927	116.611	71.6003	99.7384	136.096	150.955	125.53	132.903	135.521	137.113	98.6389	142.637	151.348	1
106549	Ina	INA	Alpha-internexin	Cytoskeletal protein	QVHDEEVAELLATLQASSQAAAEVDVAVAKPDLTSALR	145.348	154.348	172.864	149.48	177.047	86.4712	138.246	170.863	190.836	165.67	172.864	162.156	208.175	119.126	197.708	190.012	1
106550	Ina	INA	Alpha-internexin	Cytoskeletal protein	QVHDEEVAELLATLQASSQAAAEVDVAVAKPDLTSALR	122.325	110.486	145.667	121.206	141.299	63.2589	100.697	141.637	160.608	118.59	145.667	131.485	166.142	87.1476	144.008	157.511	1
106551	Ina	INA	Alpha-internexin	Cytoskeletal protein	QVHDEEVAELLATLQASSQAAAEVDVAVAKPDLTSALR	122.489	119.736	146.45	125.551	140.856	69.5277	105.98	146.399	160.823	128.519	146.45	136.198	165.621	95.7837	151.563	162.807	1
106552	Ina	INA	Alpha-internexin	Cytoskeletal protein	QVHDEEVAELLATLQASSQAAAEVDVAVAKPDLTSALR	141.624	129.341	154.306	145.264	154.281	81.1739	128.485	163.435	185.947	138.828	154.306	157.583	181.406	111.828	183.749	181.751	0.989021
106553	Ina	INA	Alpha-internexin	Cytoskeletal protein	QVHDEEVAELLATLQASSQAAAEVDVAVAKPDLTSALR	55.6017	55.7423	69.9861	69.0507	59.5648	36.1435	45.9534	66.916	73.0026	59.8311	69.9861	74.9063	70.0374	49.7925	65.7187	74.4155	0.813471
106554	Ina	INA	Alpha-internexin	Cytoskeletal protein	RLPASDGLDLSQAAAR	63.833	70.7701	67.1987	69.5712	81.5773	65.3322	50.4827	77.3106	83.8099	75.9613	67.1987	75.4709	95.9201	90.0037	72.1962	85.975	1
106555	Ina	INA	Alpha-internexin	Cytoskeletal protein	RLPASDGLDLSQAAAR	51.7717	58.451	47.4821	62.1499	56.3683	54.4633	48.2064	65.3397	67.974	62.7385	47.4821	67.4203	66.2789	75.0304	68.9408	72.6626	1
106556	Ina	INA	Alpha-internexin	Cytoskeletal protein	RLPASDGLDLSQAAAR	36.9458	42.7794	41.3968	46.1274	37.4401	34.5203	26.0068	38.9756	48.5082	45.9173	41.3968	50.0391	44.0227	47.5563	37.1928	43.3437	1
106557	Ina	INA	Alpha-internexin	Cytoskeletal protein	RLPASDGLDLSQAAAR	155.312	163.266	155.713	168.091	164.913	150.631	132.999	186.624	203.918	175.242	155.713	182.345	193.908	207.514	190.204	207.539	0.992782
106558	Ina	INA	Alpha-internexin	Cytoskeletal protein	RLPASDGLDLSQAAAR	62.5254	65.1673	57.0766	67.8192	59.5076	58.6632	43.412	62.8585	82.0931	69.9474	57.0766	73.5704	69.9701	80.8164	62.0841	69.9032	1
106559	Ina	INA	Alpha-internexin	Cytoskeletal protein	RLPASDGLDLSQAAAR	110.338	122.195	141.273	145.271	88.2169	80.2244	72.4724	115.516	144.869	131.158	141.273	157.591	103.727	110.52	103.644	128.463	0.908269
106560	Ina	INA	Alpha-internexin	Cytoskeletal protein	RLPASDGLDLSQAAAR	63.47	80.3779	83.0274	78.6755	83.6714	78.6954	62.8577	96.4907	83.3334	86.2738	83.0274	85.3473	98.3824	108.413	89.8939	107.305	0.664022
106561	Ina	INA	Alpha-internexin	Cytoskeletal protein	RLPASDGLDLSQAAAR	178.431	210.926	200.46	213.095	216.397	181.914	152.278	211.202	234.272	226.398	200.46	231.166	254.444	250.61	217.776	234.872	1
106562	Ina	INA	Alpha-internexin	Cytoskeletal protein	RLPASDGLDLSQAAAR	161.373	183.467	193.627	188.253	179.758	158.807	156.132	187.237	211.875	196.925	193.627	204.217	211.362	218.777	223.287	208.221	1
106563	Ina	INA	Alpha-internexin	Cytoskeletal protein	RLPASDGLDLSQAAAR	148.105	139.175	147.86	167.615	185.801	158.9	135.706	186.51	194.456	149.383	147.86	181.829	218.468	218.906	194.076	207.413	1
106564	Ina	INA	Alpha-internexin	Cytoskeletal protein	RLPASDGLDLSQAAAR	75.3461	109.167	97.2066	97.3588	89.2536	97.0489	71.2223	105.961	98.9261	117.175	97.2066	105.615	104.946	133.698	101.856	117.836	1
106565	Ina	INA	Alpha-internexin	Cytoskeletal protein	RLPASDGLDLSQAAAR	149.009	171.143	191.55	183.276	169.08	126.808	139.626	185.712	195.643	183.697	191.55	198.818	198.808	174.694	199.681	206.526	1
106566	Ina	INA	Alpha-internexin	Cytoskeletal protein	RLPASDGLDLSQAAAR	142.079	167.95	145.337	171.952	177.993	175.531	128.499	170.811	186.543	180.269	145.337	186.534	209.287	241.818	183.768	189.955	1
106567	Ina	INA	Alpha-internexin	Cytoskeletal protein	SATEESTSSSQK	36.0529	36.2449	42.691	37.925	48.72	26.4838	35.7639	48.1142	47.3359	38.9036	42.691	41.1411	57.2859	36.485	51.1466	53.5065	1
106568	Ina	INA	Alpha-internexin	Cytoskeletal protein	SATEESTSSSQK	94.5753	50.4009	59.4423	58.5	72.1403	40.5973	52.6682	62.3448	124.173	54.0979	59.4423	63.4608	84.8239	55.9281	75.3216	69.3319	1
106569	Ina	INA	Alpha-internexin	Cytoskeletal protein	SATEESTSSSQK	99.6768	105.481	91.9155	91.4946	137.892	83.738	86.6022	97.8187	130.871	113.219	91.9155	99.2535	162.136	115.36	123.851	108.782	0.727265
106570	Ina	INA	Alpha-internexin	Cytoskeletal protein	SATEESTSSSQK	26.9852	52.4041	37.8834	52.0662	42.9901	27.938	25.8049	62.166	35.4304	56.248	37.8834	56.4815	50.5486	38.4883	36.904	69.1332	1
106571	Ina	INA	Alpha-internexin	Cytoskeletal protein	SATEESTSSSQK	708.599	761.548	879.586	812.745	950.583	517.13	662.242	968.549	930.36	817.409	879.586	881.667	1117.71	712.415	947.082	1077.1	1
106572	Ina	INA	Alpha-internexin	Cytoskeletal protein	SATEESTSSSQK	123.615	94.8734	81.1465	103.258	114.974	75.9951	83.8859	122.893	162.301	101.833	81.1465	112.014	135.188	104.693	119.967	136.666	1
106573	Ina	INA	Alpha-internexin	Cytoskeletal protein	SATEESTSSSQK	600.981	608.234	733.402	696.649	833.082	426.489	536.613	795.434	789.062	652.849	733.402	755.726	979.554	587.545	767.418	884.581	1
106574	Ina	INA	Alpha-internexin	Cytoskeletal protein	SATEESTSSSQK	45.1844	23.5703	52.5983	44.0572	50.8314	20.7866	32.4367	57.4244	59.3252	25.2993	52.5983	47.7933	59.7685	28.6363	46.3883	63.8602	0.944203
106575	Ina	INA	Alpha-internexin	Cytoskeletal protein	SATEESTSSSQKM	177.846	149.277	211.65	172.517	166.49	120.63	144.61	174.105	233.504	160.227	211.65	187.147	195.762	166.184	206.809	193.618	1
106576	Ina	INA	Alpha-internexin	Cytoskeletal protein	SATEESTSSSQKM	637.663	637.139	882.138	714.377	667.446	503.365	610.596	749.866	837.224	683.875	882.138	774.958	784.795	693.452	873.223	833.906	0.987343
106577	Ina	INA	Alpha-internexin	Cytoskeletal protein	SATEESTSSSQKM	82.7384	71.815	62.4081	75.4594	58.6357	61.2518	47.7491	80.3178	108.632	77.0827	62.4081	81.8585	68.945	84.3824	68.2868	89.3192	1
106578	Ina	INA	Alpha-internexin	Cytoskeletal protein	SATEESTSSSQKM	756.419	877.966	1019.13	975.642	702.107	695.664	690.724	1074.92	993.145	942.366	1019.13	1058.38	825.55	958.369	987.815	1195.39	1
106579	Ina	INA	Alpha-internexin	Cytoskeletal protein	SATEESTSSSQKM*	41.3878	51.1722	58.9255	55.9973	39.5262	31.2992	41.8049	61.3583	54.3404	54.9258	58.9255	60.746	46.4756	43.1188	59.7858	68.2349	1
106580	Ina	INA	Alpha-internexin	Cytoskeletal protein	SATEESTSSSQKM*	41.2012	51.6855	53.0513	46.026	33.3806	42.3798	33.6877	50.2912	54.0954	55.4767	53.0513	49.9291	39.2495	58.3838	48.1773	55.9275	1
106581	Ina	INA	Alpha-internexin	Cytoskeletal protein	SATEESTSSSQKM*	42.9665	39.5348	55.0719	46.2522	47.6341	44.8953	35.9207	58.4517	56.4131	42.4347	55.0719	50.1745	56.0091	61.8492	51.3708	65.0025	1
106582	Ina	INA	Alpha-internexin	Cytoskeletal protein	SATEESTSSSQKM*	379.85	292.813	447.758	447.074	337.654	308.865	316.361	459.028	498.726	314.291	447.758	484.986	397.02	425.502	452.433	510.473	1
106583	Ina	INA	Alpha-internexin	Cytoskeletal protein	SATEESTSSSQKM*	139.941	96.0405	171.165	140.088	125.645	89.986	129.601	154.835	183.736	103.085	171.165	151.968	147.736	123.968	185.345	172.188	1
106584	Ina	INA	Alpha-internexin	Cytoskeletal protein	SATEESTSSSQKM*	166.729	111.196	213.762	159.508	157.396	131.561	158.313	187.692	218.908	119.353	213.762	173.035	185.07	181.242	226.407	208.727	1
106585	Ina	INA	Alpha-internexin	Cytoskeletal protein	SATEESTSSSQKM*	37.8313	46.0056	51.7246	47.8139	35.8168	35.8874	39.4861	51.519	49.6709	49.3802	51.7246	51.8686	42.1141	49.4396	56.4697	57.2929	1
106586	Ina	INA	Alpha-internexin	Cytoskeletal protein	SATEESTSSSQKM*	50.4231	53.5061	75.3873	64.1725	56.4151	46.4511	42.7409	69.5755	66.2033	57.4309	75.3873	69.6144	66.3339	63.9926	61.1244	77.3731	1
106587	Ina	INA	Alpha-internexin	Cytoskeletal protein	SATEESTSSSQKM*	41.7289	46.287	42.6794	44.4389	42.3071	38.6343	37.8298	47.0942	54.7882	49.6823	42.6794	48.2074	49.7455	53.2239	54.101	52.3722	0.726762
106588	Ina	INA	Alpha-internexin	Cytoskeletal protein	SATEESTSSSQKM*	63.7438	56.044	72.0475	56.5694	58.8596	41.6119	52.8808	68.1558	83.6929	60.155	72.0475	61.3666	69.2082	57.326	75.6257	75.7942	1
106589	Ina	INA	Alpha-internexin	Cytoskeletal protein	SATEESTSSSQKM*	60.5533	72.0515	89.7757	71.7426	60.7037	50.8032	54.7151	79.9974	79.5039	77.3367	89.7757	77.8265	71.3766	69.9882	78.2489	88.9629	0.53438
106590	Ina	INA	Alpha-internexin	Cytoskeletal protein	SATEESTSSSQKM*	41.8154	44.1918	61.4915	56.4639	48.0632	42.6148	43.4965	64.485	54.9019	47.4334	61.4915	61.2521	56.5136	58.7076	62.205	71.712	0.884524
106591	Ina	INA	Alpha-internexin	Cytoskeletal protein	SATEESTSSSQKM*	204.072	269.827	227.511	271.09	240.238	232.549	162.126	259.667	267.937	289.62	227.511	294.079	282.476	320.367	231.86	288.769	0.759298
106592	Ina	INA	Alpha-internexin	Cytoskeletal protein	SATEESTSSSQKM*	103.339	102.307	134.966	123.995	101.263	93.7195	96.0973	133.611	135.68	109.812	134.966	134.51	119.067	129.111	137.43	148.585	1
106593	Ina	INA	Alpha-internexin	Cytoskeletal protein	SATEESTSSSQKM*	36.5336	22.5116	21.8291	30.0119	22.3128	23.1566	26.2164	28.2309	47.9671	24.1629	21.8291	32.557	26.2358	31.9013	37.4925	31.3948	1
106594	Ina	INA	Alpha-internexin	Cytoskeletal protein	SATEESTSSSQKM*	47.5352	53.602	61.6393	58.4899	51.9107	47.4798	38.806	64.9545	62.4116	57.5338	61.6393	63.4499	61.0376	65.4097	55.4971	72.2342	0.777415
106595	Ina	INA	Alpha-internexin	Cytoskeletal protein	SATEESTSSSQKM*	41.2362	45.9091	57.0444	49.3617	40.9927	40.1203	33.7964	49.1945	54.1414	49.2766	57.0444	53.5477	48.2	55.271	48.3328	54.7079	1
106596	Ina	INA	Alpha-internexin	Cytoskeletal protein	SATEESTSSSQKM*	132.38	100.75	163.802	152.236	118.827	103.79	120.909	163.754	173.809	108.141	163.802	165.146	139.719	142.984	172.914	182.107	1
106597	Ina	INA	Alpha-internexin	Cytoskeletal protein	SKFANLNEQAAR	122.211	116.398	148.033	122.749	135.974	129.513	115.972	154.893	160.458	124.936	148.033	133.159	159.881	178.422	165.853	172.252	1
106598	Ina	INA	Alpha-internexin	Cytoskeletal protein	SKFANLNEQAAR	424.017	451.519	515.691	503.724	423.256	430.733	381.192	534.17	556.716	484.638	515.691	546.441	497.672	593.391	545.148	594.036	1
106599	Ina	INA	Alpha-internexin	Cytoskeletal protein	SKFANLNEQAAR	192.938	201.419	228.646	208.549	237.535	190.08	192.561	262.024	253.319	216.194	228.646	226.234	279.298	261.861	275.384	291.39	0.83313
106600	Ina	INA	Alpha-internexin	Cytoskeletal protein	SKFANLNEQAAR	363.092	374.711	452.534	395.653	378.925	380.54	331.76	427.901	476.724	402.197	452.534	429.205	445.547	524.244	474.455	475.858	0.898786
106601	Ina	INA	Alpha-internexin	Cytoskeletal protein	SNVASTAACSSASSLGLGLAYR	32.1373	39.2534	46.5742	47.7345	47.3506	34.439	30.8394	48.1497	42.1948	42.1327	46.5742	51.7824	55.6757	47.4443	44.1039	53.546	1
106602	Ina	INA	Alpha-internexin	Cytoskeletal protein	SNVASTAACSSASSLGLGLAYR	106.887	155.223	140.675	153.21	145.342	125.528	104.944	156.323	140.337	166.609	140.675	166.203	170.896	172.932	150.082	173.843	1
106603	Ina	INA	Alpha-internexin	Cytoskeletal protein	SNVASTAACSSASSLGLGLAYR	109.652	148.787	164.373	145.513	158.452	132.24	113.325	159.61	143.969	159.701	164.373	157.852	186.311	182.179	162.068	177.498	0.798576
106604	Ina	INA	Alpha-internexin	Cytoskeletal protein	SNVASTAACSSASSLGLGLAYR	116.093	141.911	152.962	160.354	149.655	135.656	101.652	164.818	152.426	152.321	152.962	173.952	175.967	186.884	145.375	183.289	0.991076
106605	Ina	INA	Alpha-internexin	Cytoskeletal protein	SNVASTAACSSASSLGLGLAYR	120.27	132.344	164.178	147.391	167.14	129.266	116.464	165.025	157.909	142.052	164.178	159.89	196.527	178.081	166.557	183.52	1
106606	Ina	INA	Alpha-internexin	Cytoskeletal protein	SNVASTAACSSASSLGLGLAYR	143.99	275.353	158.038	268.552	187.787	204.804	146.319	202.664	189.052	295.55	158.038	291.325	220.803	282.144	209.253	225.378	1
106607	Ina	INA	Alpha-internexin	Cytoskeletal protein	SNVASTAACSSASSLGLGLAYR	150.08	165.171	189.879	187.345	199.164	170.491	128.166	192.258	197.048	177.287	189.879	203.232	234.181	234.874	183.293	213.805	1
106608	Ina	INA	Alpha-internexin	Cytoskeletal protein	SNVASTAACSSASSLGLGLAYR	115.373	144.27	137.993	141.944	128.397	115.799	98.0195	153.314	151.479	154.852	137.993	153.981	150.971	159.529	140.179	170.496	1
106609	Ina	INA	Alpha-internexin	Cytoskeletal protein	SNVASTAACSSASSLGLGLAYR	74.7026	106.534	109.997	106.38	120.99	109.658	85.1395	123.922	98.0813	114.348	109.997	115.402	142.263	151.068	121.759	137.81	1
106610	Ina	INA	Alpha-internexin	Cytoskeletal protein	SNVASTAACSSASSLGLGLAYR	118.862	143.257	157.297	157.199	150.65	144.501	104.164	168.897	156.06	153.766	157.297	170.529	177.137	199.07	148.967	187.826	1
106611	Ina	INA	Alpha-internexin	Cytoskeletal protein	SNVASTAACSSASSLGLGLAYR	135.124	186.578	147.557	184.038	164.923	176.376	136.109	190.085	177.412	200.264	147.557	199.645	193.919	242.981	194.652	211.389	1
106612	Ina	INA	Alpha-internexin	Cytoskeletal protein	SNVASTAACSSASSLGLGLAYR	102.707	121.509	94.8027	120.077	119.876	110.501	91.2466	137.633	134.85	130.421	94.8027	130.26	140.953	152.23	130.493	153.058	1
106613	Ina	INA	Alpha-internexin	Cytoskeletal protein	SNVASTAACSSASSLGLGLAYR	106.243	110.807	145.413	122.602	127.146	69.5513	109.584	102.251	139.492	118.935	145.413	132.998	149.501	95.8162	156.717	113.711	0.83774
106614	Ina	INA	Alpha-internexin	Cytoskeletal protein	SNVASTAACSSASSLGLGLAYR	140.793	189.626	133.923	175.538	150.922	161.718	122.312	173.946	184.855	203.536	133.923	190.423	177.457	222.788	174.92	193.441	1
106615	Ina	INA	Alpha-internexin	Cytoskeletal protein	SNVASTAACSSASSLGLGLAYR	80.7739	81.2252	74.3199	82.8586	77.519	76.5402	59.7804	83.5857	106.053	87.1832	74.3199	89.8851	91.1483	105.444	85.4929	92.9534	1
106616	Ina	INA	Alpha-internexin	Cytoskeletal protein	SNVASTAACSSASSLGLGLAYR	112.172	136.356	143.686	154.376	133.448	128.355	99.259	162.662	147.277	146.357	143.686	167.468	156.911	176.826	141.952	180.892	0.839556
106617	Ina	INA	Alpha-internexin	Cytoskeletal protein	SNVASTAACSSASSLGLGLAYR	92.671	109.024	134.836	119.934	121.969	106.551	86.782	118.646	121.673	117.021	134.836	130.104	143.413	146.789	124.108	131.943	1
106618	Ina	INA	Alpha-internexin	Cytoskeletal protein	SNVASTAACSSASSLGLGLAYR	143.755	168.642	174.846	181.055	188.258	147.597	138.813	187.995	188.744	181.012	174.846	196.408	221.357	203.335	198.519	209.065	1
106619	Ina	INA	Alpha-internexin	Cytoskeletal protein	SNVASTAACSSASSLGLGLAYR	52.0414	50.6615	64.2925	59.7206	63.8238	50.8708	43.6213	68.0519	68.328	54.3776	64.2925	64.785	75.0452	70.0813	62.3835	75.6787	0.745846
106620	Ina	INA	Alpha-internexin	Cytoskeletal protein	SNVASTAACSSASSLGLGLAYR	122.528	129.8	141.201	143.772	155.827	129.525	105.536	165.927	160.874	139.321	141.201	155.964	183.224	178.437	150.928	184.523	0.999575
106621	Ina	INA	Alpha-internexin	Cytoskeletal protein	SNVASTAACSSASSLGLGLAYR	67.0792	80.812	81.2577	102.349	93.274	71.3753	63.237	88.5503	88.072	86.7396	81.2577	111.029	109.673	98.3289	90.4363	98.4745	1
106622	Ina	INA	Alpha-internexin	Cytoskeletal protein	SNVASTAACSSASSLGLGLAYRR	50.572	62.8266	74.6518	62.0099	66.8727	61.6433	48.9386	63.6407	66.3989	67.435	74.6518	67.2685	78.6302	84.9219	69.9878	70.7731	1
106623	Ina	INA	Alpha-internexin	Cytoskeletal protein	SNVASTAACSSASSLGLGLAYRR	102.005	134.483	152.59	138.713	113.183	138.9	99.2841	131.125	133.928	144.348	152.59	150.476	133.082	191.354	141.988	145.821	1
106624	Ina	INA	Alpha-internexin	Cytoskeletal protein	SNVASTAACSSASSLGLGLAYRR	92.6806	121.852	140.056	119.499	104.163	126.445	83.7481	123.598	121.686	130.79	140.056	129.633	122.477	174.194	119.77	137.45	1
106625	Ina	INA	Alpha-internexin	Cytoskeletal protein	SNVASTAACSSASSLGLGLAYRR	65.4021	100.349	111.588	88.0332	78.3105	91.6429	69.4033	90.5228	85.8701	107.71	111.588	95.4985	92.079	126.25	99.2548	100.668	1
106626	Ina	INA	Alpha-internexin	Cytoskeletal protein	TGKSATEESTSSSQK	27.9196	33.2259	29.9119	34.4159	37.5618	21.4737	26.9378	43.7073	36.6572	35.6631	29.9119	37.3344	44.1659	29.5828	38.5242	48.6058	0.911864
106627	Ina	INA	Alpha-internexin	Cytoskeletal protein	TIEIEGLR	137.387	150.351	181.45	144.963	165.756	101.335	120.342	161.222	180.383	161.379	181.45	157.256	194.899	139.603	172.103	179.29	1
106628	Ina	INA	Alpha-internexin	Cytoskeletal protein	TIEIEGLR	170.046	189.921	216.549	201.374	214.531	159.224	152.888	197.58	223.263	203.852	216.549	218.45	252.25	219.352	218.648	219.724	1
106629	Ina	INA	Alpha-internexin	Cytoskeletal protein	TIEIEGLR	409.93	490.288	504.191	507.339	494.551	292.812	364.045	491.435	538.22	526.251	504.191	550.362	581.502	403.387	520.626	546.512	1
106630	Ina	INA	Alpha-internexin	Cytoskeletal protein	TIEIEGLR	319.891	380.839	402.649	358.753	426.94	219.568	286.53	362.202	420.003	408.774	402.649	389.176	502.004	302.484	409.771	402.795	1
106631	Ina	INA	Alpha-internexin	Cytoskeletal protein	TIEIEGLR	149.676	260.369	147.115	217.528	201.01	189.786	156.554	234.902	196.518	279.468	147.115	235.975	236.351	261.455	223.891	261.229	1
106632	Ina	INA	Alpha-internexin	Cytoskeletal protein	TIEIEGLR	251.826	247.734	273.572	269.504	295.158	162.929	211.322	275.853	330.637	265.906	273.572	292.358	347.053	224.457	302.215	306.769	0.809223
106633	Ina	INA	Alpha-internexin	Cytoskeletal protein	TIEIEGLR	284.29	282.575	354.712	316.722	352.523	181.7	253.616	324.97	373.26	303.302	354.712	343.581	414.503	250.316	362.701	361.39	0.921029
106634	Ina	INA	Alpha-internexin	Cytoskeletal protein	TIEIEGLR	196.011	250.794	241.884	233.49	255.955	147.019	175.051	257.755	257.353	269.191	241.884	253.291	300.956	202.538	250.343	286.643	1
106635	Ina	INA	Alpha-internexin	Cytoskeletal protein	TIEIEGLRGANESLER	282.743	347.371	453.712	369.692	132.294	217.505	241.059	335.911	371.23	372.851	453.712	401.042	155.554	299.642	344.742	373.557	1
106636	Ina	INA	Alpha-internexin	Cytoskeletal protein	TIEIEGLRGANESLER	157.469	191.077	228.564	220.376	82.2682	149.065	134.364	213.279	206.75	205.092	228.564	239.064	96.7325	205.356	192.156	237.181	1
106637	Ina	INA	Alpha-internexin	Cytoskeletal protein	TIEIEGLRGANESLER	129.185	176.748	197.943	171.005	64.1073	113.824	106.818	168.155	169.615	189.713	197.943	185.506	75.3785	156.807	152.762	187.001	1
106638	Ina	INA	Alpha-internexin	Cytoskeletal protein	TNEKEQLQGLNDR	95.2399	104.229	107.968	99.6439	112.686	63.4959	78.3312	126.304	125.046	111.875	107.968	108.094	132.498	87.4739	112.023	140.46	1
106639	Ina	INA	Alpha-internexin	Cytoskeletal protein	TNEKEQLQGLNDR	277.027	311.828	348.066	347.959	404.474	226.072	260.648	389.416	363.725	334.701	348.066	377.466	475.588	311.444	372.757	433.06	1
106640	Ina	INA	Alpha-internexin	Cytoskeletal protein	TNEKEQLQGLNDR	291.042	284.787	313.108	321.115	319.57	160.458	231.981	343.621	382.126	305.676	313.108	348.346	375.756	221.052	331.76	382.132	1
106641	Ina	INA	Alpha-internexin	Cytoskeletal protein	TNEKEQLQGLNDR	286.657	321.841	346.142	347.582	374.233	206.137	280.759	375.357	376.368	345.449	346.142	377.058	440.03	283.982	401.518	417.424	1
106642	Ina	INA	Alpha-internexin	Cytoskeletal protein	TNEKEQLQGLNDR	509.072	441.502	567.985	502.486	576.671	269.509	445.001	550.672	668.389	473.887	567.985	545.098	678.06	371.284	636.403	612.388	1
106643	Ina	INA	Alpha-internexin	Cytoskeletal protein	TNEKEQLQGLNDRFAVFIEK	117.771	108.138	141.217	129.118	89.131	84.6234	95.9129	128.384	154.629	116.07	141.217	140.067	104.802	116.58	137.167	142.773	1
106644	Ina	INA	Alpha-internexin	Cytoskeletal protein	TNEKEQLQGLNDRFAVFIEK	274.063	311.586	360.307	306.482	197.881	209.459	233.882	308.317	359.833	334.442	360.307	332.472	232.672	288.558	334.478	342.871	1
106645	Ina	INA	Alpha-internexin	Cytoskeletal protein	TNEKEQLQGLNDRFAVFIEK	239.535	272.946	325.842	268.471	225.768	191.348	217.682	284.314	314.499	292.967	325.842	291.237	265.462	263.607	311.31	316.178	1
106646	Ina	INA	Alpha-internexin	Cytoskeletal protein	TNEKEQLQGLNDRFAVFIEKVHQLETQNR	120.631	148.029	199.217	163.227	73.0207	118.657	112.884	152.19	158.384	158.887	199.217	177.069	85.8591	163.466	161.437	169.247	1
106647	Ina	INA	Alpha-internexin	Cytoskeletal protein	TNEKEQLQGLNDRFAVFIEKVHQLETQNR	232.774	268.797	370.476	321.149	126.523	225.502	230.766	304.015	305.622	288.514	370.476	348.383	148.768	310.659	330.022	338.087	0.99746
106648	Ina	INA	Alpha-internexin	Cytoskeletal protein	TNEKEQLQGLNDRFAVFIEKVHQLETQNR	312	360.033	500.131	412.846	165.366	308.285	287.978	401.287	409.642	386.442	500.131	447.856	194.44	424.703	411.843	446.261	1
106649	Ina	INA	Alpha-internexin	Cytoskeletal protein	TNEKEQLQGLNDRFAVFIEKVHQLETQNR	277.49	335.246	466.89	391.534	150.872	283.659	281.864	356.256	364.333	359.836	466.89	424.737	177.398	390.778	403.099	396.183	1
106650	Ina	INA	Alpha-internexin	Cytoskeletal protein	TSKVGEGFEETLGEAVISTK	618.904	718.309	865.615	846.392	411.076	576.466	585.728	872.042	812.594	770.998	865.615	918.168	483.35	794.158	837.66	969.774	1
106651	Ina	INA	Alpha-internexin	Cytoskeletal protein	TSKVGEGFEETLGEAVISTK	753.111	685.394	1048.94	857.541	474.209	546.367	721.746	864.817	988.803	735.669	1048.94	930.262	557.584	752.693	1032.18	961.74	1
106652	Ina	INA	Alpha-internexin	Cytoskeletal protein	VESLLDELAFVR	162.414	203.161	192.918	210.632	194.443	138.421	151.201	232.337	213.243	218.064	192.918	228.494	228.629	190.693	216.234	258.376	0.787683
106653	Ina	INA	Alpha-internexin	Cytoskeletal protein	VESLLDELAFVR	199.467	215.16	229.172	215.022	233.692	124.064	169.529	254.12	261.891	230.942	229.172	233.256	274.78	170.914	242.447	282.601	0.987864
106654	Ina	INA	Alpha-internexin	Cytoskeletal protein	VESLLDELAFVR	65.3209	79.8579	91.7127	92.4711	83.6843	61.8244	64.8377	100.035	85.7636	85.7156	91.7127	100.313	98.3976	85.1714	92.7255	111.246	0.559463
106655	Ina	INA	Alpha-internexin	Cytoskeletal protein	VESLLDELAFVR	166.142	165.644	180.6	164.668	177.342	100.416	146.926	184.471	218.137	177.794	180.6	178.632	208.523	138.336	210.121	205.146	1
106656	Ina	INA	Alpha-internexin	Cytoskeletal protein	VESLLDELAFVR	222.639	284.62	259.681	283.999	255.634	177.94	201.612	311.618	292.315	305.497	259.681	308.083	300.579	245.136	288.329	346.542	0.778586
106657	Ina	INA	Alpha-internexin	Cytoskeletal protein	VESLLDELAFVR	203.362	208.288	236.181	251.457	224.341	161.063	180.398	245.568	267.006	223.566	236.181	272.781	263.785	221.886	257.99	273.089	0.512769
106658	Ina	INA	Alpha-internexin	Cytoskeletal protein	VESLLDELAFVR	345.539	371.461	414.83	371.961	420.38	234.996	300.42	426.723	453.678	398.708	414.83	403.504	494.29	323.738	429.635	474.547	1
106659	Ina	INA	Alpha-internexin	Cytoskeletal protein	VGEGFEETLGEAVISTK	148.12	112.054	177.471	132.303	159.408	70.6282	130.62	153.336	194.475	120.273	177.471	143.522	187.435	97.2997	186.801	170.521	1
106660	Ina	INA	Alpha-internexin	Cytoskeletal protein	VGEGFEETLGEAVISTK	335.4	349.903	378.53	378.904	363.601	231.819	288.915	380.996	440.366	375.569	378.53	411.036	427.528	319.362	413.181	423.695	1
106661	Ina	INA	Alpha-internexin	Cytoskeletal protein	VGEGFEETLGEAVISTK	208.011	194.444	284.098	243.319	269.048	139.487	190.85	243.973	273.11	208.707	284.098	263.952	316.351	192.162	272.938	271.316	0.86291
106662	Ina	INA	Alpha-internexin	Cytoskeletal protein	VGEGFEETLGEAVISTK	336.912	363.334	359.461	388.099	421.319	312.624	284.538	388.489	442.351	389.985	359.461	421.01	495.395	430.681	406.922	432.028	0.651416
106663	Ina	INA	Alpha-internexin	Cytoskeletal protein	VGEGFEETLGEAVISTK	325.722	346.693	391.664	405.798	427.483	211.959	304.516	414.886	427.659	372.124	391.664	440.211	502.643	292.002	435.494	461.384	0.985041
106664	Ina	INA	Alpha-internexin	Cytoskeletal protein	VGEGFEETLGEAVISTK	223.354	242.05	208.428	246.999	239.439	161.445	162.288	230.311	293.254	259.805	208.428	267.945	281.536	222.412	232.091	256.123	1
106665	Ina	INA	Alpha-internexin	Cytoskeletal protein	VGEGFEETLGEAVISTK	319.544	302.116	397.804	348.8	359.331	195.857	285.704	381.14	419.548	324.277	397.804	378.379	422.508	269.819	408.59	423.856	1
106666	Ina	INA	Alpha-internexin	Cytoskeletal protein	VGEGFEETLGEAVISTK	282.26	288.635	352.833	334.51	347.401	181.027	257.54	355.084	370.596	309.807	352.833	362.877	408.481	249.389	368.312	394.88	0.892502
106667	Ina	INA	Alpha-internexin	Cytoskeletal protein	VGEGFEETLGEAVISTKK	338.222	366.02	427.787	413.309	376.123	219.203	313.286	441.167	444.071	392.869	427.787	448.359	442.253	301.982	448.035	490.61	1
106668	Ina	INA	Alpha-internexin	Cytoskeletal protein	VGEGFEETLGEAVISTKK	317.326	345.501	370.188	349.447	353.98	271.782	261.183	361.143	416.635	370.844	370.188	379.081	416.216	374.416	373.522	401.617	1
106669	Ina	INA	Alpha-internexin	Cytoskeletal protein	VGEGFEETLGEAVISTKK	228.621	238.215	263.187	268.769	251.828	146.702	200.018	281.543	300.169	255.689	263.187	291.561	296.104	202.101	286.049	313.096	1
106670	Ina	INA	Alpha-internexin	Cytoskeletal protein	VGEGFEETLGEAVISTKK	124.684	155.585	166.397	169.177	158.85	115.618	122.567	174.86	163.705	166.997	166.397	183.524	186.778	159.279	175.285	194.457	0.77552
106671	Ina	INA	Alpha-internexin	Cytoskeletal protein	VGEGFEETLGEAVISTKK	585.95	575.738	687.511	637.033	658.864	391.653	502.43	673.497	769.327	617.969	687.511	691.054	774.704	539.554	718.533	748.978	0.99206
106672	Ina	INA	Alpha-internexin	Cytoskeletal protein	VHQLETQNR	119.202	123.154	144.135	126.246	144.165	114.602	95.1957	157.367	156.507	132.187	144.135	136.952	169.512	157.879	136.141	175.003	1
106673	Ina	INA	Alpha-internexin	Cytoskeletal protein	VHQLETQNR	35.7051	32.409	46.2696	45.3719	49.5703	36.4795	25.7942	46.8779	46.8793	34.7863	46.2696	49.2195	58.2856	50.2554	36.8887	52.1317	0.79193
106674	Ina	INA	Alpha-internexin	Cytoskeletal protein	VHQLETQNR	367.099	357.377	452.931	419.036	450.623	333.234	311.837	437.081	481.985	383.591	452.931	454.571	529.852	459.074	445.962	486.066	1
106675	Ina	INA	Alpha-internexin	Cytoskeletal protein	VHQLETQNR	42.9653	42.5886	41.9698	49.1163	38.6232	36.1918	28.4578	49.1006	56.4116	45.7126	41.9698	53.2814	45.4139	49.859	40.698	54.6034	0.648239
106676	Ina	INA	Alpha-internexin	Cytoskeletal protein	VHQLETQNR	74.2256	79.5806	84.1632	70.2628	121.907	70.3173	66.5185	91.6401	97.455	85.418	84.1632	76.2212	143.341	96.8715	95.1292	101.91	0.872779
106677	Ina	INA	Alpha-internexin	Cytoskeletal protein	VHQLETQNR	182.765	150.665	110.213	134.975	160.14	109.611	101.846	164.56	239.963	161.716	110.213	146.421	188.296	151.004	145.651	183.002	0.897869
106678	Ina	INA	Alpha-internexin	Cytoskeletal protein	VHQLETQNR	158.298	191.934	186.704	186.703	204.165	165.673	141.574	221.351	207.838	206.013	186.704	202.535	240.061	228.237	202.468	246.159	1
106679	Ina	INA	Alpha-internexin	Cytoskeletal protein	VHQLETQNR	439.447	89.048	116.414	104.901	121.714	107.086	81.6645	318.026	576.974	95.5798	116.414	113.797	143.114	147.525	116.79	353.668	1
106680	Ina	INA	Alpha-internexin	Cytoskeletal protein	VHQLETQNR	69.0671	80.6457	83.9727	84.9429	81.8489	60.4503	57.4561	86.5689	90.6821	86.5612	83.9727	92.1462	96.2394	83.2783	82.1688	96.271	0.926491
106681	Ina	INA	Alpha-internexin	Cytoskeletal protein	VHQLETQNR	68.273	127.916	71.0165	120.25	140.699	110.321	57.2572	121.51	89.6395	137.298	71.0165	130.447	165.436	151.982	81.8844	135.128	0.954881
106682	Ina	INA	Alpha-internexin	Cytoskeletal protein	VHQLETQNR	86.6321	140.116	148.507	111.724	122.343	148.735	94.7892	161.337	113.744	150.394	148.507	121.199	143.853	204.902	135.56	179.418	0.776457
106683	Ina	INA	Alpha-internexin	Cytoskeletal protein	VHQLETQNR	36.3896	38.3028	46.1035	42.8847	41.4451	31.2474	28.9976	39.9233	47.778	41.1123	46.1035	46.5214	48.7319	43.0475	41.47	44.3977	0.55535
106684	Ina	INA	Alpha-internexin	Cytoskeletal protein	VHQLETQNR	53.6874	46.7415	54.3709	49.4604	52.0558	40.9605	43.0766	55.6097	70.4893	50.1701	54.3709	53.6547	61.2082	56.4285	61.6046	61.842	0.983976
106685	Ina	INA	Alpha-internexin	Cytoskeletal protein	VHQLETQNR	144.453	183.847	159.913	175.659	200.279	161.8	118.971	195.786	189.66	197.333	159.913	190.555	235.492	222.901	170.143	217.729	0.66367
106686	Ina	INA	Alpha-internexin	Cytoskeletal protein	VHQLETQNR	47.9602	82.7881	57.8108	74.361	123.913	111.142	87.7912	144.032	62.9697	88.8608	57.8108	80.667	145.7	153.113	125.552	160.174	0.922106
106687	Ina	INA	Alpha-internexin	Cytoskeletal protein	VHQLETQNR	26.4252	32.2769	40.0357	27.6259	30.7905	30.7346	24.1891	30.7392	34.6952	34.6444	40.0357	29.9686	36.204	42.341	34.5932	34.1843	0.83459
106688	Ina	INA	Alpha-internexin	Cytoskeletal protein	VHQLETQNR	132.421	229.639	214.366	148.322	186.686	225.408	141.141	231.38	173.863	246.483	214.366	160.899	219.508	310.53	201.847	257.312	0.94436
106689	Ina	INA	Alpha-internexin	Cytoskeletal protein	VHQLETQNR	225.536	266.911	263.982	289.786	307.698	241.383	200.961	303.855	296.119	286.49	263.982	314.361	361.797	332.537	287.398	337.909	0.691401
106690	Ina	INA	Alpha-internexin	Cytoskeletal protein	VHQLETQNR	91.7969	96.8956	126.449	113.237	94.8504	88.1699	92.3991	116.062	120.525	104.003	126.449	122.84	111.527	121.466	132.141	129.069	1
106691	Ina	INA	Alpha-internexin	Cytoskeletal protein	VHQLETQNR	376.859	418.049	432.981	442.252	451.968	351.244	310.313	476.782	494.8	448.714	432.981	479.756	531.433	483.885	443.784	530.216	1
106692	Ina	INA	Alpha-internexin	Cytoskeletal protein	VHQLETQNR	121.16	55.1402	60.9462	47.6124	64.6981	51.5457	44.5019	105.752	159.077	59.1849	60.9462	51.65	76.0732	71.011	63.6429	117.604	0.989633
106693	Ina	INA	Alpha-internexin	Cytoskeletal protein	VSSAGLSLK	262.936	312.75	254.748	300.489	464.385	250.775	223.559	334.231	345.224	335.691	254.748	325.971	546.033	345.476	319.716	371.69	1
106694	Ina	INA	Alpha-internexin	Cytoskeletal protein	VSSAGLSLK	283.33	292.359	282.109	297.915	404.63	210.586	230.012	340.563	372.001	313.804	282.109	323.178	475.771	290.11	328.944	378.731	1
106695	Ina	INA	Alpha-internexin	Cytoskeletal protein	VSSAGLSLK	267.036	269.546	246.031	251.673	398.51	203.494	210.583	298.192	350.607	289.317	246.031	273.015	468.576	280.34	301.158	331.611	1
106696	Ina	INA	Alpha-internexin	Cytoskeletal protein	VSSAGLSLKK	343.359	320.309	277.689	339.278	701.519	246.726	411.444	444.97	450.815	343.804	277.689	368.049	824.86	339.897	588.413	494.839	0.940644
106697	Ina	INA	Alpha-internexin	Cytoskeletal protein	VSSAGLSLKKEEEEEEEEASK	468.188	482.787	514.195	492.98	688.81	194.449	481.544	633.476	614.711	518.2	514.195	534.786	809.915	267.879	688.664	704.472	1
106698	Ina	INA	Alpha-internexin	Cytoskeletal protein	VSSAGLSLKKEEEEEEEEASK	373.006	301.79	418.672	407.528	511.452	136.655	360.776	401.26	489.741	323.927	418.672	442.087	601.375	188.26	515.952	446.231	1
106699	Ina	INA	Alpha-internexin	Cytoskeletal protein	VSSAGLSLKKEEEEEEEEASKEVSK	123.475	96.1648	153.185	123.887	127.108	42.4057	97.8894	121.761	162.118	103.219	153.185	134.393	149.456	58.4195	139.993	135.407	1
106700	Ina	INA	Alpha-internexin	Cytoskeletal protein	VSSAGLSLKKEEEEEEEEASKEVSK	250.057	243.007	304.328	281.107	262.419	94.6543	198.942	303.878	328.314	260.832	304.328	304.946	308.558	130.399	284.51	337.935	1
106701	Ina	INA	Alpha-internexin	Cytoskeletal protein	VSSAGLSLKKEEEEEEEEASKEVSK	153.417	168.581	202.94	189.133	158.319	66.893	155.018	200.72	201.43	180.947	202.94	205.172	186.154	92.154	221.694	223.215	1
106702	Ina	INA	Alpha-internexin	Cytoskeletal protein	VSSAGLSLKKEEEEEEEEASKEVSK	211.118	241.303	278.567	244.175	210.186	84.8114	192.212	273.05	277.189	259.003	278.567	264.881	247.141	116.839	274.885	303.652	0.990255
106703	Ina	INA	Alpha-internexin	Cytoskeletal protein	VSSAGLSLKKEEEEEEEEASKEVSK	388.531	424.562	458.528	422.901	381.966	135.856	319.339	433.726	510.124	455.704	458.528	458.764	449.122	187.16	456.692	482.335	1
106704	Ina	INA	Alpha-internexin	Cytoskeletal protein	VSSAGLSLKKEEEEEEEEASKEVSK	490.871	443.719	552.541	466.26	406.802	134.767	325.074	389.081	644.492	476.267	552.541	505.799	478.325	185.659	464.894	432.687	0.93178
106705	Ina	INA	Alpha-internexin	Cytoskeletal protein	VSSAGLSLKKEEEEEEEEASKEVSK	295.241	283.217	341.541	287.051	277.342	101.009	240.764	304.334	387.639	303.991	341.541	311.394	326.104	139.153	344.32	338.442	1
106706	Ina	INA	Alpha-internexin	Cytoskeletal protein	VSSAGLSLKKEEEEEEEEASKEVSK	667.604	722.486	883.132	809.126	665.26	281.829	627.216	848.2	876.535	775.482	883.132	877.741	782.225	388.256	896.992	943.26	1
106707	Ina	INA	Alpha-internexin	Cytoskeletal protein	VSSAGLSLKKEEEEEEEEASKEVSKK	265.284	257.118	335.614	294.404	253.281	90.2399	209.524	277.61	348.306	275.978	335.614	319.37	297.812	124.317	299.644	308.723	1
106708	Ina	INA	Alpha-internexin	Cytoskeletal protein	VSSAGLSLKKEEEEEEEEASKEVSKK	272.616	266.242	355.473	303.976	254.148	104.995	222.488	287.057	357.933	285.771	355.473	329.753	298.832	144.645	318.184	319.229	0.930941
106709	Ina	INA	Alpha-internexin	Cytoskeletal protein	VSSAGLSLKKEEEEEEEEASKEVSKK	210.968	210.351	273.995	221.267	215.407	87.3604	177.737	236.042	276.992	225.78	273.995	240.031	253.279	120.351	254.184	262.496	1
106710	Ina	INA	Alpha-internexin	Cytoskeletal protein	VSSAGLSLKKEEEEEEEEASKEVSKK	407.944	439.081	543.171	472.468	428.922	149.725	378.945	498.508	535.612	471.288	543.171	512.534	504.335	206.266	541.936	554.378	1
106711	Ina	INA	Alpha-internexin	Cytoskeletal protein	VSSAGLSLKKEEEEEEEEASKEVSKK	664.983	611.59	885.334	664.942	661.191	222.236	677.571	762.316	873.094	656.451	885.334	721.33	777.44	306.159	969.005	847.751	1
106712	Ina	INA	Alpha-internexin	Cytoskeletal protein	VSSAGLSLKKEEEEEEEEASKEVSKK	547.733	545.839	691.679	584.716	543.883	192.428	499.01	612.549	719.15	585.878	691.679	634.301	639.508	265.095	713.642	681.199	1
106713	Ina	INA	Alpha-internexin	Cytoskeletal protein	VSSAGLSLKKEEEEEEEEASKEVSKK	540.716	503.255	703.81	533.361	562.558	168.64	502.253	564.206	709.937	540.169	703.81	578.591	661.466	232.324	718.28	627.438	1
106714	Ina	INA	Alpha-internexin	Cytoskeletal protein	VSSAGLSLKKEEEEEEEEASKEVSKK	221.943	262.401	306.828	263.276	249.657	81.1495	216.2	272.954	291.402	281.649	306.828	285.602	293.551	111.794	309.192	303.544	1
106715	Ina	INA	Alpha-internexin	Cytoskeletal protein	VSSAGLSLKKEEEEEEEEASKEVSKK	276.819	294.25	327.354	297.785	255.082	112.003	260.765	321.272	363.451	315.833	327.354	323.037	299.931	154.299	372.925	357.278	1
106716	Ina	INA	Alpha-internexin	Cytoskeletal protein	VSSAGLSLKKEEEEEEEEASKEVSKK	191.441	317.756	230.346	298.452	173.981	104.507	163.991	366.105	251.354	341.063	230.346	323.762	204.57	143.973	234.527	407.136	1
106717	Ina	INA	Alpha-internexin	Cytoskeletal protein	VSSAGLSLKKEEEEEEEEASKEVSKK	524.59	543.147	598.717	540.078	509.245	173.539	522.529	603.517	688.764	582.987	598.717	585.878	598.78	239.073	747.276	671.155	1
106718	Ina	INA	Alpha-internexin	Cytoskeletal protein	VSSAGLSLKKEEEEEEEEASKEVSKK	406.566	348.964	532.58	376.209	418.109	129.146	370.967	430.838	533.803	374.561	532.58	408.112	491.621	177.915	530.525	479.123	0.999213
106719	Ina	INA	Alpha-internexin	Cytoskeletal protein	EYQDLLNVK	338.491	324.21	197.311	268.841	217.813	205.401	214.716	296.017	444.424	347.991	197.311	291.64	256.108	282.967	307.068	329.193	1
106720	Ina	INA	Alpha-internexin	Cytoskeletal protein	EYQDLLNVK	391.698	265.27	216.841	234.113	251.864	178.808	243.57	267.595	514.282	284.728	216.841	253.966	296.147	246.331	348.333	297.585	1
106721	Ina	INA	Alpha-internexin	Cytoskeletal protein	EYQDLLNVK	361.699	297.452	261.621	265.221	270.604	207.761	263.539	291.251	474.895	319.271	261.621	287.712	318.181	286.219	376.892	323.892	0.782992
106722	Ina	INA	Alpha-internexin	Cytoskeletal protein	EYQDLLNVK	385.433	385.61	328.653	398.404	411.121	341.987	286.844	400.499	506.057	413.895	328.653	432.189	483.404	471.133	410.221	445.384	1
106723	Ina	INA	Alpha-internexin	Cytoskeletal protein	EYQDLLNVK	295.12	295.814	195.344	284.573	217.819	217.271	214.4	316.801	387.479	317.512	195.344	308.705	256.116	299.32	306.617	352.306	1
106724	Ina	INA	Alpha-internexin	Cytoskeletal protein	EYQDLLNVK	259.522	287.308	301.356	299.358	294.926	209.59	230.557	309.496	340.741	308.383	301.356	324.744	346.779	288.738	329.723	344.182	1
106725	Ina	INA	Alpha-internexin	Cytoskeletal protein	EYQDLLNVK	215.493	254.423	208.576	242.084	266.404	208.109	153.864	242.088	282.933	273.085	208.576	262.613	313.242	286.697	220.043	269.22	1
106726	Ina	INA	Alpha-internexin	Cytoskeletal protein	EYQDLLNVK	729.4	885.532	891.022	913.359	904.478	754.547	651.105	1008.48	957.671	950.487	891.022	990.814	1063.5	1039.49	931.155	1121.5	1
106727	Ina	INA	Alpha-internexin	Cytoskeletal protein	EYQDLLNVK	675.416	594.062	451.206	522.914	546.257	479.877	447.26	584.088	886.792	637.638	451.206	567.258	642.3	661.095	639.633	649.548	1
106728	Ina	INA	Alpha-internexin	Cytoskeletal protein	EYQDLLNVK	700.413	866.138	883.934	885.21	840.101	709.111	665.289	963.125	919.612	929.671	883.934	960.277	987.807	976.895	951.441	1071.07	1
106729	Ina	INA	Alpha-internexin	Cytoskeletal protein	EYQDLLNVK	810.089	955.501	1031.92	1001.14	802.68	716.467	755.39	1085.16	1063.61	1025.59	1031.92	1086.03	943.807	987.028	1080.3	1206.78	1
106730	Ina	INA	Alpha-internexin	Cytoskeletal protein	EYQDLLNVK	587.585	1046.39	691.583	1001.19	591.18	806.219	527.111	1136.88	771.473	1123.15	691.583	1086.1	695.121	1110.67	753.83	1264.3	0.906331
106731	Ina	INA	Alpha-internexin	Cytoskeletal protein	EYQDLLNVK	689.237	694.927	891.26	744.52	844	550.545	654.182	798.394	904.938	745.901	891.26	807.657	992.391	758.449	935.556	887.873	1
106732	Ina	INA	Alpha-internexin	Cytoskeletal protein	HLREYQDLLNVK	369.233	531.321	828.53	602.202	401.21	691.036	404.603	621.048	484.786	570.294	828.53	653.27	471.751	951.994	578.629	690.65	1
106733	Ina	INA	Alpha-internexin	Cytoskeletal protein	STEAIR	570.89	646.78	702.563	693.433	655.059	605.334	505.043	784.41	749.554	694.222	702.563	752.238	770.23	833.928	722.271	872.321	0.989895
106734	Ina	INA	Alpha-internexin	Cytoskeletal protein	STEAIR	76.2987	119.88	102.644	111.021	120.453	101.697	79.0131	112.397	100.177	128.673	102.644	120.436	141.63	140.101	112.998	124.994	0.764133
106735	Ina	INA	Alpha-internexin	Cytoskeletal protein	STEAIR	94.1906	68.2569	78.9293	76.5706	82.3212	84.2485	68.6943	86.3455	123.668	73.2637	78.9293	83.0639	96.7948	116.064	98.2408	96.0226	0.798048
106736	Ina	INA	Alpha-internexin	Cytoskeletal protein	STEAIR	378.087	389.408	461.378	411.394	427.479	353.195	343.695	481.42	496.412	417.972	461.378	446.281	502.638	486.573	491.524	535.374	1
106737	Ina	INA	Alpha-internexin	Cytoskeletal protein	STEAIR	213.84	241.548	251.292	245.964	249.394	231.985	171.352	289.365	280.762	259.266	251.292	266.822	293.242	319.589	245.053	321.795	1
106738	Ina	INA	Alpha-internexin	Cytoskeletal protein	STEAIR	78.6395	107.4	117.743	102.303	107.594	93.1823	90.5534	125.196	103.25	115.278	117.743	110.978	126.511	128.371	129.502	139.228	0.995199
106739	Ina	INA	Alpha-internexin	Cytoskeletal protein	SQSLSR	357.049	389.269	431.274	483.278	443.997	406.115	335.699	524.846	468.79	417.823	431.274	524.261	522.06	559.477	480.089	583.667	1
106740	Ina	INA	Alpha-internexin	Cytoskeletal protein	SQSLSR	381.536	417.455	488.482	489.514	473.996	413.693	335.365	518.809	500.941	448.076	488.482	531.026	557.333	569.917	479.611	576.953	0.986821
106741	Ina	INA	Alpha-internexin	Cytoskeletal protein	SQSLSR	136.87	100.983	142.995	137.522	125.524	112.181	107.244	151.489	179.705	108.39	142.995	149.184	147.594	154.544	153.371	168.466	0.887869
106742	Ina	INA	Alpha-internexin	Cytoskeletal protein	SQSLSR	19.1315	16.4502	19.5378	17.1427	20.0374	20.5247	11.4155	20.7309	25.1188	17.6568	19.5378	18.5964	23.5603	28.2754	16.3255	23.0542	0.97035
106743	Ina	INA	Alpha-internexin	Cytoskeletal protein	M*ALDIEIAAYR	193.165	234.002	254.355	240.773	234.483	191.513	174.561	239.753	253.617	251.166	254.355	261.191	275.709	263.835	249.642	266.623	0.935876
106744	Ina	INA	Alpha-internexin	Cytoskeletal protein	M*ALDIEIAAYR	111.144	141.987	160.775	134.831	165.008	102.861	105.878	151.893	145.927	152.401	160.775	146.265	194.019	141.705	151.419	168.916	0.920243
106745	Ina	INA	Alpha-internexin	Cytoskeletal protein	M*ALDIEIAAYR	91.9223	92.7398	103.365	115.228	112.459	69.8751	75.8443	111.376	120.69	99.5425	103.365	125	132.231	96.2622	108.466	123.858	1
106746	Ina	INA	Alpha-internexin	Cytoskeletal protein	M*ALDIEIAAYR	94.2274	98.8329	122.73	110.541	112.139	76.8786	88.0327	108.894	123.716	106.082	122.73	119.915	131.855	105.911	125.897	121.098	1
106747	Ina	INA	Alpha-internexin	Cytoskeletal protein	M*ALDIEIAAYR	176.052	201.01	224.881	206.598	201.727	156.282	160.508	221.767	231.149	215.755	224.881	224.118	237.194	215.299	229.545	246.621	0.703814
106748	Ina	INA	Alpha-internexin	Cytoskeletal protein	M*ALDIEIAAYR	213.737	203.437	237.116	261.183	207.646	137.241	183.288	235.624	280.627	218.359	237.116	283.332	244.154	189.068	262.124	262.031	0.953103
106749	Ina	INA	Alpha-internexin	Cytoskeletal protein	M*ALDIEIAAYR	138.22	163.429	172.878	161.569	174.743	122.062	126.155	167.684	181.477	175.417	172.878	175.271	205.466	168.156	180.416	186.476	1
106750	Ina	INA	Alpha-internexin	Cytoskeletal protein	M*ALDIEIAAYR	121.447	130.99	144.368	130.758	136.961	111.068	115.914	143.179	159.455	140.599	144.368	141.846	161.041	153.011	165.77	159.225	0.92974
106751	Ina	INA	Alpha-internexin	Cytoskeletal protein	M*ALDIEIAAYR	142.161	127.457	158.182	158.314	152.396	103.182	106.945	171.648	186.651	136.806	158.182	171.739	179.191	142.146	152.943	190.885	0.943951
106752	Ina	INA	Alpha-internexin	Cytoskeletal protein	M*ALDIEIAAYRK	186.521	181.521	171.835	173.85	200.488	173.325	148.243	189.115	244.895	194.836	171.835	188.593	235.737	238.778	212.004	210.31	1
106753	Ina	INA	Alpha-internexin	Cytoskeletal protein	M*ALDIEIAAYRK	204.591	214.02	267.214	225.263	207.849	187.69	162.357	226.272	268.619	229.718	267.214	244.365	244.393	258.568	232.19	251.631	1
106754	Ina	INA	Alpha-internexin	Cytoskeletal protein	M*ALDIEIAAYRK	126.179	122.381	132.976	140.242	129.302	117.374	116.507	159.42	165.668	131.358	132.976	152.135	152.035	161.699	166.619	177.287	1
106755	Ina	INA	Alpha-internexin	Cytoskeletal protein	M*ALDIEIAAYRK	201.666	223.86	249.804	242.79	226.172	194.049	204.101	254.949	264.779	240.28	249.804	263.379	265.937	267.328	291.888	283.522	1
106756	Ina	INA	Alpha-internexin	Cytoskeletal protein	M*ALDIEIAAYRK	174.918	153.918	190.794	192.994	178.341	159.483	142.582	201.664	229.66	165.208	190.794	209.36	209.697	219.709	203.909	224.265	0.878869
106757	Ina	INA	Alpha-internexin	Cytoskeletal protein	M*ALDIEIAAYRK	130.292	135.518	162.699	161.51	148.107	117.193	113.835	156.783	171.068	145.459	162.699	175.207	174.147	161.449	162.797	174.354	0.876977
106758	Ina	INA	Alpha-internexin	Cytoskeletal protein	MALDIEIAAYR	122.2	141.193	154.303	153.531	153.753	117.794	122.648	163.417	160.443	151.55	154.303	166.551	180.786	162.277	175.402	181.731	0.769711
106759	Ina	INA	Alpha-internexin	Cytoskeletal protein	MALDIEIAAYR	378.522	308.097	257.461	277.684	258.427	198.757	254.125	331.119	496.983	330.697	257.461	301.232	303.864	273.814	363.428	368.228	0.857589
106760	Ina	INA	Alpha-internexin	Cytoskeletal protein	MALDIEIAAYR	268.772	313.303	375.252	335.591	357.157	230.584	246.407	367.955	352.885	336.284	375.252	364.05	419.952	317.661	352.391	409.193	0.916701
106761	Ina	INA	Alpha-internexin	Cytoskeletal protein	MALDIEIAAYR	203.366	221.819	252.105	247.715	260.264	173.467	177.528	263.577	267.011	238.09	252.105	268.722	306.023	238.974	253.886	293.117	1
106762	Ina	INA	Alpha-internexin	Cytoskeletal protein	MALDIEIAAYR	168.933	169.51	178.544	157.454	181.979	114.906	130.254	183.296	221.802	181.944	178.544	170.806	213.975	158.298	186.278	203.839	0.925334
106763	Ina	INA	Alpha-internexin	Cytoskeletal protein	MALDIEIAAYR	194.53	159.185	159.626	151.318	174.821	134.888	133.005	166.829	255.41	170.861	159.626	164.15	205.557	185.826	190.213	185.526	0.942701
106764	Ina	INA	Alpha-internexin	Cytoskeletal protein	MALDIEIAAYR	282.806	313.624	354.249	325.195	352.788	235.568	250.503	380.126	371.312	336.629	354.249	352.772	414.815	324.527	358.248	422.728	0.994868
106765	Ina	INA	Alpha-internexin	Cytoskeletal protein	MALDIEIAAYR	186.275	197.664	227.359	214.511	218.212	166.097	165.788	232.845	244.571	212.163	227.359	232.702	256.577	228.821	237.096	258.94	1
106766	Ina	INA	Alpha-internexin	Cytoskeletal protein	MALDIEIAAYR	216.328	247.111	281.549	256.55	286.69	185.232	187.347	292.274	284.029	265.237	281.549	278.306	337.095	255.182	267.928	325.03	1
106767	Ina	INA	Alpha-internexin	Cytoskeletal protein	MALDIEIAAYR	145.032	140.909	141.814	140.325	136.134	109.733	110.297	152.793	190.421	151.245	141.814	152.225	160.069	151.171	157.737	169.917	1
106768	Ina	INA	Alpha-internexin	Cytoskeletal protein	MALDIEIAAYR	241.279	247.182	311.963	286.575	293.943	199.545	205.985	306.776	316.79	265.314	311.963	310.877	345.624	274.9	294.583	341.157	0.976154
106769	Ina	INA	Alpha-internexin	Cytoskeletal protein	MALDIEIAAYR	239.773	270.742	294.495	262.149	265.881	218.513	210.859	272.019	314.812	290.601	294.495	284.38	312.628	301.03	301.552	302.505	0.637377
106770	Ina	INA	Alpha-internexin	Cytoskeletal protein	MALDIEIAAYR	123.458	147.822	161.999	147.9	143.101	104.29	115.041	144.576	162.095	158.665	161.999	160.442	168.261	143.673	164.522	160.779	0.772865
106771	Ina	INA	Alpha-internexin	Cytoskeletal protein	MALDIEIAAYR	230.41	227.613	256.569	230.593	259.666	173.676	180.613	270.764	302.518	244.309	256.569	250.148	305.32	239.261	258.298	301.109	0.995062
106772	Ina	INA	Alpha-internexin	Cytoskeletal protein	MALDIEIAAYR	226.403	257.626	277.125	260.304	278.209	174.246	198.418	273.099	297.258	276.523	277.125	282.379	327.123	240.047	283.761	303.706	1
106773	Ina	INA	Alpha-internexin	Cytoskeletal protein	MALDIEIAAYR	258.32	231.527	228.687	230.252	245.049	171.809	189.364	257.606	339.163	248.51	228.687	249.778	288.134	236.69	270.813	286.477	0.878712
106774	Ina	INA	Alpha-internexin	Cytoskeletal protein	MALDIEIAAYR	193.581	218.311	235.411	212.68	231.562	142.101	142.843	235.212	254.164	234.324	235.411	230.716	272.275	195.763	204.281	261.573	1
106775	Ina	INA	Alpha-internexin	Cytoskeletal protein	MALDIEIAAYR	212.62	209.989	237.947	214.76	215.255	145.393	126.545	200.335	279.161	225.392	237.947	232.972	253.101	200.298	180.974	222.787	1
106776	Ina	INA	Alpha-internexin	Cytoskeletal protein	MALDIEIAAYR	202.601	208.19	236.48	223.908	225.125	159.901	173.503	250.416	266.006	223.461	236.48	242.896	264.707	220.285	248.13	278.481	0.986328
106777	Ina	INA	Alpha-internexin	Cytoskeletal protein	MALDIEIAAYR	326.194	241.546	200.591	205.986	238.563	164.969	214.64	256.768	428.278	259.264	200.591	223.453	280.507	227.266	306.96	285.545	0.847293
106778	Ina	INA	Alpha-internexin	Cytoskeletal protein	MALDIEIAAYR	184.633	191.476	196.45	176.241	184.931	145.656	149.456	192.86	242.416	205.521	196.45	191.186	217.445	200.66	213.74	214.475	0.902627
106779	Ina	INA	Alpha-internexin	Cytoskeletal protein	MALDIEIAAYR	235.082	250.097	260.357	261.965	274.534	181.004	198.34	279.685	308.653	268.442	260.357	284.18	322.803	249.356	283.649	311.03	0.890069
106780	Ina	INA	Alpha-internexin	Cytoskeletal protein	MALDIEIAAYRK	255.241	292.407	358.818	322.685	297.279	253.454	244.69	346.653	335.121	313.856	358.818	350.049	349.547	349.167	349.935	385.504	1
106781	Ina	INA	Alpha-internexin	Cytoskeletal protein	MALDIEIAAYRK	215.523	223.364	225.818	224.158	192.989	173.555	127.477	204.561	282.973	239.748	225.818	243.166	226.92	239.095	182.307	227.486	1
106782	Ina	INA	Alpha-internexin	Cytoskeletal protein	MALDIEIAAYRK	279.377	279.538	301.749	279.86	274.643	233.863	243.385	331.297	366.81	300.043	301.749	303.593	322.931	322.178	348.068	368.426	1
106783	Ina	INA	Alpha-internexin	Cytoskeletal protein	MALDIEIAAYRK	311.639	335.929	399.715	365.945	352.489	290.556	277.306	379.983	409.169	360.57	399.715	396.978	414.464	400.28	396.58	422.569	0.985739
106784	Ina	INA	Alpha-internexin	Cytoskeletal protein	MALDIEIAAYRK	241.035	310.611	276.843	250.629	176.761	177.691	223.058	227.68	316.469	333.395	276.843	271.883	207.838	244.793	318.999	253.197	0.754723
106785	Ina	INA	Alpha-internexin	Cytoskeletal protein	MALDIEIAAYRK	268.583	295.146	327.034	309.796	292.834	243.989	221.377	318.571	352.637	316.795	327.034	336.067	344.319	336.127	316.595	354.275	1
106786	Ina	INA	Alpha-internexin	Cytoskeletal protein	MALDIEIAAYRK	243.095	261.288	306.838	278.514	263.018	217.326	222.281	291.623	319.173	280.454	306.838	302.133	309.261	299.396	317.887	324.306	1
106787	Ina	INA	Alpha-internexin	Cytoskeletal protein	MALDIEIAAYRK	388.893	404.049	525.066	429.566	434.091	342.602	352.139	459.634	510.599	433.687	525.066	465.994	510.412	471.98	503.599	511.147	0.910147
106788	Ina	INA	Alpha-internexin	Cytoskeletal protein	MALDIEIAAYRK	215.65	251.837	281.168	266.893	245.845	236.003	216.096	298.566	283.139	270.31	281.168	289.526	289.07	325.125	309.042	332.028	0.99459
106789	Ina	INA	Alpha-internexin	Cytoskeletal protein	MALDIEIAAYRK	447.549	363.087	318.449	328.159	302.312	283.523	317.347	358.947	587.612	389.72	318.449	355.988	355.465	390.59	453.843	399.176	1
106790	Ina	INA	Alpha-internexin	Cytoskeletal protein	MALDIEIAAYRK	206.848	208.517	245.711	216.303	214.776	168.188	185.904	235.462	271.583	223.812	245.711	234.645	252.538	231.702	265.864	261.851	0.716212
106791	Ina	INA	Alpha-internexin	Cytoskeletal protein	MALDIEIAAYRK	204.698	234.723	280.381	230.954	256.693	217.631	171.917	263.899	268.759	251.94	280.381	250.54	301.825	299.816	245.861	293.475	0.95448
106792	Ina	INA	Alpha-internexin	Cytoskeletal protein	MALDIEIAAYRK	190.248	220.744	231.485	213.801	226.616	203.204	188.401	260.721	249.787	236.935	231.485	231.931	266.46	279.941	269.435	289.941	1
106793	Ina	INA	Alpha-internexin	Cytoskeletal protein	MALDIEIAAYRK	281.094	297.241	329.112	325.117	296.775	264.254	251.078	354.82	369.064	319.044	329.112	352.688	348.953	364.045	359.071	394.586	1
106794	Ina	INA	Alpha-internexin	Cytoskeletal protein	MALDIEIAAYRK	153.269	183.551	209.054	208.854	180.871	172.281	157.607	216.442	201.235	197.015	209.054	226.565	212.671	237.34	225.397	240.7	0.861776
106795	Ina	INA	Alpha-internexin	Cytoskeletal protein	MALDIEIAAYRK	277.147	287.957	310.009	289.028	283.582	242.018	192.28	303.504	363.883	309.079	310.009	313.538	333.441	333.412	274.983	337.519	1
106796	Ina	INA	Alpha-internexin	Cytoskeletal protein	MALDIEIAAYRK	221.131	208.952	248.426	236.13	195.639	183.751	139.802	212.907	290.336	224.279	248.426	256.154	230.036	253.141	199.934	236.768	1
106797	Ina	INA	Alpha-internexin	Cytoskeletal protein	MALDIEIAAYRK	307.905	359.822	401.297	370.936	372.587	321.817	279.624	401.471	404.266	386.216	401.297	402.392	438.094	443.346	399.895	446.465	1
106798	Ina	INA	Alpha-internexin	Cytoskeletal protein	MALDIEIAAYRK	272.381	286.097	381.193	327.473	339.334	283.38	259.08	371.415	357.625	307.082	381.193	355.243	398.995	390.393	370.514	413.04	1
106799	Ina	INA	Alpha-internexin	Cytoskeletal protein	MALDIEIAAYRK	226.621	254.281	292.407	264.488	249.886	229.786	201.714	284.771	297.544	272.933	292.407	286.917	293.821	316.561	288.475	316.686	0.922358
106800	Ina	INA	Alpha-internexin	Cytoskeletal protein	MALDIEIAAYRK	537.231	420.763	391.95	401.463	379.44	326.381	384.321	442.202	705.362	451.627	391.95	435.508	446.153	449.633	549.624	491.761	1
106801	Ina	INA	Alpha-internexin	Cytoskeletal protein	MALDIEIAAYRK	355.158	324.521	311.831	318.848	301.117	282.618	268.983	347.271	466.307	348.325	311.831	345.887	354.059	389.344	384.677	386.191	1
106802	Ina	INA	Alpha-internexin	Cytoskeletal protein	MALDIEIAAYRK	167.919	170.478	179.688	175.882	156.116	152.54	134.013	167.046	220.47	182.983	179.688	190.797	183.564	210.144	191.654	185.767	0.768957
106803	Ina	INA	Alpha-internexin	Cytoskeletal protein	MALDIEIAAYRK	210.524	217.776	217.953	215.524	184.063	163.83	134.569	216.951	276.409	233.75	217.953	233.801	216.425	225.697	192.45	241.266	1
106804	Ina	INA	Alpha-internexin	Cytoskeletal protein	MALDIEIAAYRK	260.981	295.385	344.215	309.939	305.709	277.531	247.401	347.677	342.657	317.052	344.215	336.222	359.458	382.335	353.812	386.642	0.945227
106805	Ina	INA	Alpha-internexin	Cytoskeletal protein	KLLEGEETR	789.828	915.975	963.553	901.962	895.979	645.93	744.67	993.792	1037.01	983.163	963.553	978.45	1053.51	889.854	1064.96	1105.17	1
106806	Ina	INA	Alpha-internexin	Cytoskeletal protein	KLLEGEETR	228.472	355.501	204.524	299.124	292.246	257.918	213.357	295.875	299.974	381.577	204.524	324.491	343.628	355.316	305.125	329.035	1
106807	Ina	INA	Alpha-internexin	Cytoskeletal protein	KLLEGEETR	579.431	1087.75	450.002	837.349	853.376	706.368	575.759	836.344	760.767	1167.54	450.002	908.357	1003.42	973.116	823.402	930.076	0.983957
106808	Ina	INA	Alpha-internexin	Cytoskeletal protein	KLLEGEETR	625.327	1206.63	477.007	916.786	776.105	758.867	579.269	908.321	821.027	1295.14	477.007	994.53	912.559	1045.44	828.422	1010.12	0.966957
106809	Ina	INA	Alpha-internexin	Cytoskeletal protein	KLLEGEETR	856.138	852.909	1015.08	901.713	907.18	640.644	773.811	1043.91	1124.07	915.472	1015.08	978.18	1066.68	882.572	1106.64	1160.9	0.982248
106810	Ina	INA	Alpha-internexin	Cytoskeletal protein	KLLEGEETR	218.505	351.797	201.463	289.896	279.57	267.053	209.944	295.363	286.888	377.602	201.463	314.479	328.723	367.901	300.245	328.465	1
106811	Ina	INA	Alpha-internexin	Cytoskeletal protein	KLLEGEETR	702.431	756.676	881.036	752.111	837.02	539.055	626.87	834.878	922.261	812.18	881.036	815.891	984.184	742.62	896.496	928.445	0.998273
106812	Ina	INA	Alpha-internexin	Cytoskeletal protein	KLLEGEETR	788.507	896.11	920.567	927.39	853.416	681.122	676.782	1060.84	1035.27	961.841	920.567	1006.03	1003.46	938.336	967.876	1179.73	0.996808
106813	Ina	INA	Alpha-internexin	Cytoskeletal protein	KLLEGEETR	758.079	865.279	903.653	942.235	690.072	612.805	648.119	1024.64	995.325	928.748	903.653	1022.14	811.4	844.22	926.886	1139.48	0.989356
106814	Ina	INA	Alpha-internexin	Cytoskeletal protein	KLLEGEETR	908.178	918.114	668.331	779.402	780.168	607.796	648.496	861.543	1192.4	985.459	668.331	845.496	917.336	837.319	927.425	958.099	0.958488
106815	Ina	INA	Alpha-internexin	Cytoskeletal protein	KLLEGEETR	461.313	677.69	407.135	593.225	614.462	503.308	440.847	605.093	605.684	727.399	407.135	643.531	722.496	693.374	630.462	672.908	0.962264
106816	Ina	INA	Alpha-internexin	Cytoskeletal protein	KLLEGEETR	484.868	518.067	535.122	497.572	528.237	384.384	369.083	536.387	636.611	556.068	535.122	539.767	621.11	529.54	527.831	596.501	0.836489
106817	Ina	INA	Alpha-internexin	Cytoskeletal protein	KLLEGEETR	455.682	513.743	585.307	513.001	508.555	310.867	384.205	494.702	598.291	551.427	585.307	556.504	597.968	428.26	549.457	550.145	0.593235
106818	Ina	INA	Alpha-internexin	Cytoskeletal protein	KLLEGEETR	897.863	914.534	1094.99	939.839	882.297	621.298	818.141	1021.59	1178.86	981.616	1094.99	1019.54	1037.42	855.92	1170.04	1136.08	1
106819	Ina	INA	Alpha-internexin	Cytoskeletal protein	LLEGEETR	393.152	452.25	444.779	443.413	429.679	258.226	320.61	487.536	516.191	485.423	444.779	481.015	505.224	355.74	458.51	542.176	0.999825
106820	Ina	INA	Alpha-internexin	Cytoskeletal protein	LLEGEETR	123.324	114.953	138.974	124.791	141.9	78.6306	105.275	135.831	161.919	123.385	138.974	135.373	166.849	108.324	150.555	151.054	1
106821	Ina	INA	Alpha-internexin	Cytoskeletal protein	LLEGEETR	107.862	142.781	87.1083	120.581	117.629	92.073	81.6179	123.773	141.619	153.254	87.1083	130.807	138.311	126.843	116.723	137.645	1
106822	Ina	INA	Alpha-internexin	Cytoskeletal protein	LLEGEETR	379.468	448.311	458.297	441.256	463.462	288.628	323.357	499.987	498.226	481.196	458.297	478.675	544.947	397.623	462.439	556.022	0.999926
106823	Ina	INA	Alpha-internexin	Cytoskeletal protein	LLEGEETR	333.328	382.953	393.379	412.919	399.45	253.602	270.133	451.138	437.645	411.043	393.379	447.935	469.681	349.37	386.322	501.699	0.995248
106824	Ina	INA	Alpha-internexin	Cytoskeletal protein	LLEGEETR	77.1816	109.304	74.6136	96.6493	105.787	75.1214	61.0015	90.951	101.336	117.321	74.6136	104.845	124.386	103.49	87.2392	101.144	0.884492
106825	Ina	INA	Alpha-internexin	Cytoskeletal protein	LLEGEETR	506.593	468.986	622.238	490.563	557.184	295.713	441.528	513.08	665.135	503.387	622.238	532.163	655.148	407.384	631.436	570.583	0.943069
106826	Ina	INA	Alpha-internexin	Cytoskeletal protein	LLEGEETR	364.738	394.146	413.419	392.242	382.977	248.022	299.112	441.986	478.886	423.057	413.419	425.504	450.312	341.683	427.765	491.52	0.985609
106827	Ina	INA	Alpha-internexin	Cytoskeletal protein	EQLQGLNDR	291.637	286.742	326.421	279.369	451.641	196.515	243.73	344.574	382.907	307.775	326.421	303.06	531.048	270.725	348.562	383.191	1
106828	Ina	INA	Alpha-internexin	Cytoskeletal protein	EQLQGLNDR	302.141	338.946	328.904	347.643	468.53	211.455	226.459	395.949	396.698	363.808	328.904	377.124	550.906	291.307	323.862	440.325	1
106829	Ina	INA	Alpha-internexin	Cytoskeletal protein	VFGDSSR	423.468	490.33	483.2	515.419	512.343	433.894	385.478	569.006	555.995	526.297	483.2	559.128	602.422	597.747	551.279	632.776	0.950537
106830	Ina	INA	Alpha-internexin	Cytoskeletal protein	VFGDSSR	684.579	770.889	835.473	773.788	763.65	652.574	656.262	889.788	898.823	827.435	835.473	839.406	897.914	899.007	938.531	989.51	0.930485
106831	Ina	INA	Alpha-internexin	Cytoskeletal protein	VFGDSSR	459.888	569.1	547.907	578.773	531.148	526.285	390.005	637.031	603.813	610.844	547.907	627.854	624.534	725.027	557.752	708.425	0.964789
106832	Ina	INA	Alpha-internexin	Cytoskeletal protein	CEEESR	22.4125	26.2375	18.6722	23.91	48.2631	15.1444	22.7705	30.6714	29.4267	28.162	18.6722	25.9376	56.7487	20.8634	32.5644	34.1089	1
106833	Ina	INA	Alpha-internexin	Cytoskeletal protein	CEEESR	25.8361	5.36162	19.6181	14.0616	27.7953	6.69658	70.4811	41.9802	33.9217	5.75491	19.6181	15.254	32.6822	9.22543	100.796	46.685	1
106834	Patj	INADL	InaD-like protein	Adaptor/scaffold	AGSWAASR	151.032	177.809	191.213	172.786	144.711	105.08	130.888	145.813	198.298	190.852	191.213	187.438	170.154	144.762	187.185	162.154	0.998002
106835	Patj	INADL	InaD-like protein	Adaptor/scaffold	AGSWAASR	113.329	117.424	121.697	110.351	112.769	82.3278	95.5896	99.8653	148.797	126.037	121.697	119.709	132.596	113.417	136.704	111.058	1
106836	Patj	INADL	InaD-like protein	Adaptor/scaffold	AGSWAASR	105.281	116.672	144.236	123.291	103.783	91.5079	91.2416	118.685	138.229	125.23	144.236	133.747	122.03	126.064	130.486	131.986	0.915011
106837	Patj	INADL	InaD-like protein	Adaptor/scaffold	CTEEEPR	74.8855	70.3871	74.2759	59.8193	93.1575	23.8283	63.2991	57.3763	98.3214	75.5501	74.2759	64.892	109.536	32.8267	90.5251	63.8066	0.963522
106838	Patj	INADL	InaD-like protein	Adaptor/scaffold	CVQGLVQLEIGR	99.5937	101.183	116.827	113.165	94.9603	71.0407	77.2193	99.5266	130.762	108.605	116.827	122.761	111.656	97.868	110.433	110.681	1
106839	Patj	INADL	InaD-like protein	Adaptor/scaffold	CVQGLVQLEIGR	134.515	135.395	156.046	138.895	136.099	74.5081	102.537	116.661	176.613	145.327	156.046	150.674	160.028	102.645	146.64	129.736	1
106840	Patj	INADL	InaD-like protein	Adaptor/scaffold	DTPLDAIVIHEVYEEGAAAR	346.068	395.888	413.745	455.332	433.209	246.767	290.534	317.415	454.373	424.927	413.745	493.944	509.375	339.955	415.497	352.989	0.597757
106841	Patj	INADL	InaD-like protein	Adaptor/scaffold	GGAADLDGR	436.727	491.608	563.779	520.858	465.418	210.97	395.248	448.053	573.404	527.668	563.779	565.028	547.247	290.639	565.251	498.268	1
106842	Patj	INADL	InaD-like protein	Adaptor/scaffold	GSPLGDIPIFIAMIQANGVAAR	110.123	120.21	122.972	125.672	105.837	54.603	80.4935	99.9002	144.587	129.028	122.972	136.329	124.445	75.2228	115.115	111.096	0.98001
106843	Patj	INADL	InaD-like protein	Adaptor/scaffold	GSPLGDIPIFIAMIQANGVAAR	172.204	158.678	178.545	176.721	174.561	75.664	124.843	139.063	226.096	170.318	178.545	191.708	205.252	104.237	178.54	154.648	0.964976
106844	Patj	INADL	InaD-like protein	Adaptor/scaffold	GSPLGDIPIFIAMIQANGVAAR	315.292	313.911	326.934	308.265	305.854	133.498	229.27	247.975	413.965	336.937	326.934	334.406	359.628	183.911	327.883	275.766	0.992899
106845	Patj	INADL	InaD-like protein	Adaptor/scaffold	HLPEPESSKPEDLSQVVDDNMVAEQQKESESPDSAACQIK	361.265	476.188	512.366	448.171	409.937	134.245	327.197	363.479	474.326	511.117	512.366	486.176	482.012	184.94	467.929	404.215	1
106846	Patj	INADL	InaD-like protein	Adaptor/scaffold	IGDELLEINNQILYGR	238.681	263.417	284.457	300.837	247.719	113.819	212.459	226.365	313.378	282.739	284.457	326.349	291.273	156.801	303.841	251.734	0.926943
106847	Patj	INADL	InaD-like protein	Adaptor/scaffold	IGDELLEINNQILYGR	304.651	321.236	401.386	376.277	309.915	137.608	271.923	286.002	399.994	344.799	401.386	408.185	364.404	189.573	388.881	318.055	0.999043
106848	Patj	INADL	InaD-like protein	Adaptor/scaffold	IGDELLEINNQILYGR	258.323	238.113	211.956	225.206	217.184	130.319	195.453	190.127	339.166	255.579	211.956	244.304	255.369	179.532	279.521	211.435	0.73057
106849	Patj	INADL	InaD-like protein	Adaptor/scaffold	IVSINGQPLDGLSHTDAVNLLK	450.354	456.965	449.845	438.452	412.485	239.95	316.702	326.973	591.296	490.484	449.845	475.633	485.007	330.563	452.921	363.618	0.979583
106850	Patj	INADL	InaD-like protein	Adaptor/scaffold	LIRGDQILSVNGEDMR	299.548	315.668	370.571	340.026	249.504	154.884	229.925	274.323	393.294	338.823	370.571	368.86	293.371	213.373	328.819	305.067	1
106851	Patj	INADL	InaD-like protein	Adaptor/scaffold	LVVYRDEAQYRDEENLEVFLVDLQKK	281.63	273.966	348.274	361.841	317.812	154.471	300.848	303.78	369.768	294.062	348.274	392.526	373.689	212.804	430.247	337.826	1
106852	Patj	INADL	InaD-like protein	Adaptor/scaffold	LVVYRDEAQYRDEENLEVFLVDLQKK	165.639	158.754	198.042	206.551	158.159	95.601	134.726	153.114	217.476	170.399	198.042	224.067	185.967	131.703	192.673	170.274	1
106853	Patj	INADL	InaD-like protein	Adaptor/scaffold	LWAGDQILEVNGVDLR	128.964	128.896	146.427	145.921	122.26	54.7102	101.122	99.5398	169.324	138.351	146.427	158.295	143.756	75.3705	144.617	110.695	0.872428
106854	Patj	INADL	InaD-like protein	Adaptor/scaffold	LWAGDQILEVNGVDLR	135.413	124.039	169.415	142.748	124.119	61.7516	120.208	116.543	177.791	133.138	169.415	154.854	145.941	85.071	171.911	129.604	0.918998
106855	Patj	INADL	InaD-like protein	Adaptor/scaffold	M*SIFVVGINPEGPAAADGR	140.297	139.612	180.679	170.621	132.7	80.9597	108.2	133.882	184.204	149.853	180.679	185.09	156.032	111.533	154.738	148.887	1
106856	Patj	INADL	InaD-like protein	Adaptor/scaffold	MSIFVVGINPEGPAAADGR	240.852	236.388	281.12	283.337	228.476	124.198	200.969	211.009	316.228	253.727	281.12	307.364	268.646	171.099	287.409	234.657	1
106857	Patj	INADL	InaD-like protein	Adaptor/scaffold	SGLGLSIVGGK	293.951	291.344	294.796	289.606	325.706	178.911	249.29	263.356	385.945	312.714	294.796	314.166	382.971	246.474	356.513	292.871	0.966469
106858	Patj	INADL	InaD-like protein	Adaptor/scaffold	SGLGLSIVGGKDTPLDAIVIHEVYEEGAAAR	137.627	168.985	284.983	257.859	231.186	118.606	145.728	183.073	180.698	181.381	284.983	279.726	271.833	163.396	208.409	203.591	1
106859	Patj	INADL	InaD-like protein	Adaptor/scaffold	SGLGLSIVGGKDTPLDAIVIHEVYEEGAAAR	162.459	232.47	344.053	309.038	282.394	139.129	175.666	246.701	213.302	249.522	344.053	335.245	332.044	191.669	251.223	274.349	1
106860	Patj	INADL	InaD-like protein	Adaptor/scaffold	SGLGLSIVGGKDTPLDAIVIHEVYEEGAAAR	505.873	458.646	479.237	485.518	314.971	161.269	433.191	399.559	664.189	492.289	479.237	526.69	370.349	222.169	619.513	444.339	1
106861	Patj	INADL	InaD-like protein	Adaptor/scaffold	SHQNASAIIK	455.76	528.894	608.348	600.429	458.831	415.455	380.733	493.858	598.393	567.69	608.348	651.347	539.502	572.344	544.493	549.206	0.950687
106862	Patj	INADL	InaD-like protein	Adaptor/scaffold	SHQNASAIIK	642.595	725.588	886.025	873.48	657.318	572.487	579.165	672.299	843.699	778.811	886.025	947.553	772.887	788.676	828.273	747.646	1
106863	Patj	INADL	InaD-like protein	Adaptor/scaffold	SHQNASAIIK	653.059	667.817	919.676	814.8	650.004	540.192	562.885	634.69	857.439	716.802	919.676	883.896	764.287	744.187	804.991	705.821	1
106864	Patj	INADL	InaD-like protein	Adaptor/scaffold	SSDPPQKCTEEEPR	115.424	145.711	142.377	134.737	72.8385	53.5454	79.5992	102.653	151.547	156.399	142.377	146.163	85.6448	73.7659	113.836	114.158	1
106865	Patj	INADL	InaD-like protein	Adaptor/scaffold	SSSHEEAITALR	212.938	193.218	225.093	220.757	199.97	108.813	184.932	196.198	279.578	207.391	225.093	239.478	235.128	149.904	264.474	218.187	0.89712
106866	Patj	INADL	InaD-like protein	Adaptor/scaffold	YADLPGELHIIELEKDKNGLGLSLAGNKDR	516.525	677.412	804.57	737.831	605.666	301.796	522.24	601.563	678.174	727.102	804.57	800.4	712.153	415.764	746.864	668.982	0.980899
106867	Patj	INADL	InaD-like protein	Adaptor/scaffold	YADLPGELHIIELEKDKNGLGLSLAGNKDR	549.307	474.122	430.911	425.804	343.823	155.006	437.482	382.192	721.216	508.9	430.911	461.913	404.273	213.541	625.65	425.025	0.993622
106868	Patj	INADL	InaD-like protein	Adaptor/scaffold	IVEIFR	372.513	471.766	478.7	453.245	405.763	410.969	306.58	430.793	489.094	506.371	478.7	491.681	477.104	566.165	438.444	479.073	0.990958
106869	Inf2	INF2	Inverted formin-2	Unknown function	AFTEER	169.209	191.871	225.316	199.884	191.153	144.862	170.099	187.889	222.163	205.945	225.316	216.835	224.761	199.566	243.261	208.947	1
106870	Inf2	INF2	Inverted formin-2	Unknown function	AFTEER	307.222	374.061	369.01	402.97	313.777	260.233	279.253	385.135	403.369	401.499	369.01	437.142	368.945	358.506	399.364	428.298	0.991653
106871	Inf2	INF2	Inverted formin-2	Unknown function	CSNEEVTSMIQAGDTSKFDVEVLK	196.32	238.941	250.277	244.126	238.291	163.095	179.3	225.523	257.759	256.468	250.277	264.829	280.187	224.685	256.419	250.798	0.775357
106872	Inf2	INF2	Inverted formin-2	Unknown function	DLEPPSQAAGINVEIIHSEASANLKK	174.6	213.988	257.878	239.892	232.12	164.39	169.994	219.915	229.242	229.684	257.878	260.235	272.931	226.469	243.111	244.562	1
106873	Inf2	INF2	Inverted formin-2	Unknown function	GRGDTEASGR	16.1825	23.3021	20.1562	21.279	20.5559	20.398	18.8459	22.4642	21.2469	25.0114	20.1562	23.0835	24.17	28.101	26.9518	24.9818	1
106874	Inf2	INF2	Inverted formin-2	Unknown function	ISDALLQLTCISCVR	180.827	254.627	208.233	221.106	279.017	195.077	160.41	209.618	237.418	273.304	208.233	239.856	328.073	268.744	229.405	233.11	1
106875	Inf2	INF2	Inverted formin-2	Unknown function	KQQLAEEEAR	161.365	192.242	206.713	204.758	168.502	121.833	137.563	204.193	211.866	206.343	206.713	222.122	198.127	167.841	196.731	227.077	1
106876	Inf2	INF2	Inverted formin-2	Unknown function	LLPEKHEIENLR	522.955	622.417	659.264	630.148	579.543	415.554	490.244	556.453	686.617	668.072	659.264	683.585	681.438	572.481	701.105	618.817	1
106877	Inf2	INF2	Inverted formin-2	Unknown function	LPVFCQLILK	68.6491	105.587	84.7169	71.3744	87.9539	79.9504	61.4697	77.1708	90.1332	113.332	84.7169	77.427	103.418	110.142	87.9088	85.8196	0.939409
106878	Inf2	INF2	Inverted formin-2	Unknown function	LQASIEASQELDKVFDAIEQK	123.933	130.522	139.026	138.022	127.071	72.9459	104.611	133.931	162.719	140.096	139.026	149.727	149.413	100.493	149.605	148.941	1
106879	Inf2	INF2	Inverted formin-2	Unknown function	LRDLEDADLLIQLEAFEEAKAEDEEELQR	114.802	112.082	151.842	122.95	124.375	56.7268	98.7645	128.575	150.73	120.303	151.842	133.376	146.243	78.1487	141.245	142.985	0.898573
106880	Inf2	INF2	Inverted formin-2	Unknown function	LRDLEDADLLIQLEAFEEAKAEDEEELQR	228.083	223.962	272.098	253.517	241.038	98.936	184.404	245.057	299.463	240.391	272.098	275.016	283.417	136.297	263.72	272.521	1
106881	Inf2	INF2	Inverted formin-2	Unknown function	MVCSQQYR	18.9072	31.7319	29.8621	29.8571	23.4125	26.8296	20.7755	24.3426	24.8243	34.0595	29.8621	32.3891	27.5288	36.9613	29.7114	27.0708	1
106882	Inf2	INF2	Inverted formin-2	Unknown function	MVCSQQYR	33.533	39.203	34.0791	35.8552	35.3134	32.1443	24.1842	35.3296	44.0274	42.0786	34.0791	38.8957	41.5222	44.283	34.5863	39.2891	0.791708
106883	Inf2	INF2	Inverted formin-2	Unknown function	RKQQLAEEEAR	163.848	184.534	206.853	188.429	180.557	129.187	155.138	183.426	215.125	198.07	206.853	204.408	212.302	177.973	221.866	203.984	0.971169
106884	Inf2	INF2	Inverted formin-2	Unknown function	SEFIGLQLLDILTR	33.1088	22.5109	35.1239	15.3116	32.8554	15.3172	11.6569	28.7613	43.4704	24.1621	35.1239	16.61	38.632	21.1014	16.6707	31.9847	1
106885	Inf2	INF2	Inverted formin-2	Unknown function	SEFIGLQLLDILTR	79.446	65.084	100.151	41.4977	79.327	55.863	45.9015	91.2208	104.309	69.858	100.151	45.0168	93.2741	76.9587	65.6444	101.444	1
106886	Inf2	INF2	Inverted formin-2	Unknown function	SGQLLWEALENLVNR	248.099	347.727	329.321	317.54	340.553	186.24	246.73	306.266	325.743	373.233	329.321	344.468	400.429	256.57	352.852	340.59	0.997802
106887	Inf2	INF2	Inverted formin-2	Unknown function	VSCSPASAQLLSVLQGLMHLEPAGR	18.379	18.879	25.7773	18.9941	22.9689	16.7736	14.7625	21.4995	24.1308	20.2639	25.7773	20.6048	27.0073	23.1079	21.1121	23.909	1
106888	Inf2	INF2	Inverted formin-2	Unknown function	VTLLHHVLEEVEKSHPDLLQLSR	220.025	291.534	339.402	328.998	282.632	214.411	243.742	298.867	288.883	312.918	339.402	356.897	332.324	295.379	348.579	332.362	0.944201
106889	Ing3	ING3	Inhibitor of growth protein 3	Transcriptional regulator	ALEDADEKVQLANQIYDLVDR	109.893	116.256	156.465	153.841	125.994	67.6835	92.8396	139.075	144.285	124.783	156.465	166.887	148.146	93.2431	132.771	154.661	0.536861
106890	Ing3	ING3	Inhibitor of growth protein 3	Transcriptional regulator	FKSEALLSTLTSDASKENTLGCR	270.234	299.047	381.085	330.259	299.722	250.074	252.187	320.192	354.806	320.983	381.085	358.265	352.419	344.51	360.657	356.077	1
106891	Ing3	ING3	Inhibitor of growth protein 3	Transcriptional regulator	FKSEALLSTLTSDASKENTLGCR	154.97	178.803	214.061	194.499	173.21	144.192	140.451	178.067	203.469	191.919	214.061	210.993	203.663	198.644	200.861	198.024	0.710727
106892	Ing3	ING3	Inhibitor of growth protein 3	Transcriptional regulator	KLDQELAK	386.037	435.342	547.06	470.887	417.284	352.942	361.796	442.882	506.85	467.275	547.06	510.819	490.65	486.224	517.411	492.517	0.99289
106893	Ino80	INOC1	Chromatin-remodeling ATPase INO80	Enzyme, misc.	CCLLTELPSFLCVASPR	23.8689	34.8803	29.5588	28.7096	27.9587	18.2051	19.6857	24.3658	31.3388	37.4388	29.5588	31.1442	32.8743	25.08	28.1528	27.0966	1
106894	Ino80	INOC1	Chromatin-remodeling ATPase INO80	Enzyme, misc.	DIESHAENK	228.623	232.189	274.736	260.681	242.159	119.173	221.139	249.991	300.172	249.22	274.736	282.787	284.735	164.177	316.255	278.008	0.900963
106895	Ino80	INOC1	Chromatin-remodeling ATPase INO80	Enzyme, misc.	SAEYER	34.9568	39.3654	51.0956	37.5551	39.5987	27.4831	30.3932	46.0994	45.8968	42.2529	51.0956	40.7399	46.5609	37.8616	43.4658	51.2659	0.885556
106896	Inpp1	INPP1	Inositol polyphosphate 1-phosphatase	PHOSPHATASE	AMGGGIVDMK	320.35	363.028	397.773	351.81	411.613	280.008	287.347	365.779	420.606	389.656	397.773	381.644	483.982	385.747	410.94	406.773	0.806594
106897	Inpp1	INPP1	Inositol polyphosphate 1-phosphatase	PHOSPHATASE	AMGGGIVDMKECLER	212.87	267.384	298.163	258.599	216.706	156.148	202.038	245.952	279.49	286.997	298.163	280.528	254.807	215.114	288.938	273.516	1
106898	Inpp1	INPP1	Inositol polyphosphate 1-phosphatase	PHOSPHATASE	FPGLGKK	217.787	266.165	286.466	268.04	339.715	278.698	216.747	294.41	285.944	285.689	286.466	290.77	399.443	383.943	309.974	327.406	0.852681
106899	Inpp1	INPP1	Inositol polyphosphate 1-phosphatase	PHOSPHATASE	GASGVELWANK	467.974	585.815	597.599	529.39	514.412	435.698	387.89	534.985	614.43	628.786	597.599	574.284	604.855	600.232	554.728	594.942	0.914591
106900	Inpp1	INPP1	Inositol polyphosphate 1-phosphatase	PHOSPHATASE	GASGVELWANK	393.304	567.972	537.979	514.464	509.002	469.947	399.621	549.64	516.391	609.633	537.979	558.091	598.494	647.414	571.504	611.24	1
106901	Inpp1	INPP1	Inositol polyphosphate 1-phosphatase	PHOSPHATASE	GASGVELWANKGGLIAYR	174.823	215.83	279.548	207.381	150.296	234.1	191.1	196.22	229.535	231.661	279.548	224.967	176.72	322.504	273.295	218.211	1
106902	Inpp1	INPP1	Inositol polyphosphate 1-phosphatase	PHOSPHATASE	GGLIAYR	284.086	360.341	446.01	364.834	385.936	320.745	294.804	414.558	372.993	386.773	446.01	395.772	453.79	441.869	421.604	461.019	1
106903	Inpp1	INPP1	Inositol polyphosphate 1-phosphatase	PHOSPHATASE	GGLIAYR	381.343	568.2	625.908	592.019	544.395	497.755	424.233	597.368	500.687	609.878	625.908	642.223	640.11	685.724	606.703	664.317	1
106904	Inpp1	INPP1	Inositol polyphosphate 1-phosphatase	PHOSPHATASE	ITVELQSTEEETAELLSK	214.934	181.528	230.702	207.477	295.706	92.7696	199.014	216.937	282.199	194.844	230.702	225.071	347.697	127.802	284.613	241.25	1
106905	Inpp1	INPP1	Inositol polyphosphate 1-phosphatase	PHOSPHATASE	KFAADFK	565.136	657.368	763.563	683.853	636.731	611.322	536.633	716.901	741.999	705.587	763.563	741.845	748.68	842.177	767.448	797.247	1
106906	Inpp1	INPP1	Inositol polyphosphate 1-phosphatase	PHOSPHATASE	LDTFLSR	321.607	370.387	406.004	360.01	387.249	314.084	258.124	371.622	422.256	397.556	406.004	390.54	455.334	432.692	369.148	413.271	1
106907	Inpp1	INPP1	Inositol polyphosphate 1-phosphatase	PHOSPHATASE	LDTFLSR	235.255	306.296	327.918	299.745	304.79	250.332	224.22	316.311	308.88	328.764	327.918	325.164	358.377	344.866	320.661	351.761	0.959571
106908	Inpp1	INPP1	Inositol polyphosphate 1-phosphatase	PHOSPHATASE	LIQNLGPVK	219.91	252.66	219.935	233.886	322.229	241.332	199.853	278.852	288.733	271.193	219.935	253.72	378.882	332.467	285.814	310.103	1
106909	Inpp1	INPP1	Inositol polyphosphate 1-phosphatase	PHOSPHATASE	LIQNLGPVK	254.164	254.83	231.488	242.42	365.916	270.393	215.099	284.062	333.707	273.523	231.488	262.977	430.251	372.502	307.617	315.898	1
106910	Inpp1	INPP1	Inositol polyphosphate 1-phosphatase	PHOSPHATASE	LIQNLGPVKTQA	291.063	291.504	280.548	285.635	328.861	319.5	290.743	323.168	382.153	312.886	280.548	309.857	386.681	440.154	415.796	359.386	0.889166
106911	Inpp1	INPP1	Inositol polyphosphate 1-phosphatase	PHOSPHATASE	NRLDTFLSR	119.117	145.338	151.146	131.696	122.597	130.494	103.645	148.997	156.395	155.999	151.146	142.864	144.152	179.773	148.224	165.695	0.961745
106912	Inpp1	INPP1	Inositol polyphosphate 1-phosphatase	PHOSPHATASE	QNMENKFPGLGK	487.276	528.833	612.289	553.699	661.601	452.283	461.576	602.971	639.773	567.623	612.289	600.653	777.923	623.079	660.108	670.548	1
106913	Inpp1	INPP1	Inositol polyphosphate 1-phosphatase	PHOSPHATASE	QNMENKFPGLGKK	457.776	473.268	582.45	508.711	517.54	463.828	469.879	546.673	601.04	507.983	582.45	551.85	608.533	638.985	671.982	607.941	1
106914	Inpp1	INPP1	Inositol polyphosphate 1-phosphatase	PHOSPHATASE	QQETLFQLLIEEK	230.694	228.944	287.428	265.709	271.042	150.573	232.655	276.565	302.891	245.738	287.428	288.242	318.697	207.435	332.723	307.56	1
106915	Inpp1	INPP1	Inositol polyphosphate 1-phosphatase	PHOSPHATASE	QQETLFQLLIEEK	527.263	478.701	675.735	567.976	639.957	329.435	509.623	589.168	692.273	513.815	675.735	616.142	752.473	453.841	728.82	655.198	1
106916	Inpp1	INPP1	Inositol polyphosphate 1-phosphatase	PHOSPHATASE	QQETLFQLLIEEKK	160.161	184.215	198.996	164.408	175.251	114.812	132.286	192.334	210.285	197.728	198.996	178.351	206.064	158.168	189.184	213.89	0.581446
106917	Inpp1	INPP1	Inositol polyphosphate 1-phosphatase	PHOSPHATASE	SDSETQTENSDREFSSPFSAVISTSEKDTIK	95.5762	135.924	136.3	117.877	113.657	53.9997	102.236	137.119	125.487	145.895	136.3	127.873	133.64	74.3917	146.21	152.487	1
106918	Inpp1	INPP1	Inositol polyphosphate 1-phosphatase	PHOSPHATASE	SDSETQTENSDREFSSPFSAVISTSEKDTIK	113.754	119.714	153.28	149.752	130.174	49.7716	96.751	134.545	149.354	128.495	153.28	162.451	153.061	68.5669	138.365	149.624	1
106919	Inpp1	INPP1	Inositol polyphosphate 1-phosphatase	PHOSPHATASE	SDSETQTENSDREFSSPFSAVISTSEKDTIK	106.686	119.232	147.812	136.443	115.662	52.7443	95.1131	130.083	140.073	127.977	147.812	148.014	135.997	72.6623	136.023	144.662	1
106920	Inpp1	INPP1	Inositol polyphosphate 1-phosphatase	PHOSPHATASE	SDSETQTENSDREFSSPFSAVISTSEKDTIK	170.139	188.878	246.931	208.296	207.396	84.6056	184.174	212.411	223.385	202.733	246.931	225.96	243.861	116.555	263.39	236.217	1
106921	Inpp1	INPP1	Inositol polyphosphate 1-phosphatase	PHOSPHATASE	SPDTGLDLPQLLYHVENK	230.312	310.237	493.08	436.556	645.38	263.073	257.765	427.942	302.389	332.993	493.08	473.577	758.849	362.418	368.634	475.903	1
106922	Inpp1	INPP1	Inositol polyphosphate 1-phosphatase	PHOSPHATASE	SPDTGLDLPQLLYHVENK	616.364	695.739	725.306	672.716	699.28	366.728	561.992	708.362	809.259	746.772	725.306	729.763	822.227	505.216	803.714	787.75	0.999871
106923	Inpp1	INPP1	Inositol polyphosphate 1-phosphatase	PHOSPHATASE	SPDTGLDLPQLLYHVENK	290.256	303.575	364.091	336.775	348.337	174.267	283.386	337.97	381.093	325.843	364.091	365.334	409.582	240.075	405.274	375.848	1
106924	Inpp1	INPP1	Inositol polyphosphate 1-phosphatase	PHOSPHATASE	TLADVLVQEVIK	450.13	489.473	595.055	505.731	517.282	394.58	447.732	595.059	591.001	525.377	595.055	548.618	608.23	543.586	640.308	661.749	0.741002
106925	Inpp1	INPP1	Inositol polyphosphate 1-phosphatase	PHOSPHATASE	TLADVLVQEVIK	134.045	142.278	156.206	153.248	145.79	109.109	100.862	149.355	175.995	152.714	156.206	166.244	171.422	150.312	144.244	166.094	0.890214
106926	Inpp1	INPP1	Inositol polyphosphate 1-phosphatase	PHOSPHATASE	TLADVLVQEVIK	584.511	694.105	768.182	675.849	750.615	488.857	555.47	690.681	767.438	745.019	768.182	733.162	882.587	673.465	794.387	768.088	1
106927	Inpp1	INPP1	Inositol polyphosphate 1-phosphatase	PHOSPHATASE	TLADVLVQEVIK	571.644	664.131	770.576	673.513	729.436	534.017	574.525	759.025	750.543	712.846	770.576	730.628	857.685	735.679	821.638	844.091	1
106928	Inpp1	INPP1	Inositol polyphosphate 1-phosphatase	PHOSPHATASE	TLADVLVQEVIKQNMENKFPGLGK	227.415	292.581	344.754	341.736	308.272	269.376	245.204	345.983	298.586	314.042	344.754	370.716	362.472	371.102	350.67	384.758	0.999048
106929	Inpp1	INPP1	Inositol polyphosphate 1-phosphatase	PHOSPHATASE	VCGGSVFPAAGAGYK	241.739	276.444	220.826	228.367	222.153	181.091	201.911	253.56	317.393	296.722	220.826	247.733	261.211	249.477	288.757	281.977	0.858255
106930	Inpp1	INPP1	Inositol polyphosphate 1-phosphatase	PHOSPHATASE	VCGGSVFPAAGAGYK	274.172	396.759	410.671	368.837	347.203	330.443	267.116	383.696	359.976	425.862	410.671	400.115	408.247	455.229	382.007	426.698	1
106931	Inpp1	INPP1	Inositol polyphosphate 1-phosphatase	PHOSPHATASE	VCGGSVFPAAGAGYK	319.474	450.735	465.56	436.525	419.567	373.731	304.772	444.333	419.456	483.797	465.56	473.543	493.335	514.864	435.86	494.131	0.992381
106932	Inpp1	INPP1	Inositol polyphosphate 1-phosphatase	PHOSPHATASE	VCGGSVFPAAGAGYK	332.563	381.49	354.653	374.216	263.766	264.601	169.988	300.286	436.641	409.473	354.653	405.95	310.141	364.523	243.103	333.94	0.782543
106933	Inpp1	INPP1	Inositol polyphosphate 1-phosphatase	PHOSPHATASE	VFGEESNEFTNDLGEK	54.7832	57.6421	65.0281	69.6521	83.1296	29.1782	49.308	76.8765	71.928	61.8703	65.0281	75.5587	97.7454	40.1968	70.5161	85.4923	1
106934	Inpp1	INPP1	Inositol polyphosphate 1-phosphatase	PHOSPHATASE	WDSCAAHAILR	204.014	328.479	367.72	325.9	365.064	338.467	176.861	324.78	267.862	352.574	367.72	353.536	429.249	466.284	252.932	361.179	0.838647
106935	Inpp4a	INPP4	Inositol polyphosphate-4-phosphatase type I A	PHOSPHATASE	AVFGGAICR	131.22	207.618	183.636	170.764	160.366	161.486	119.796	177.301	172.286	222.847	183.636	185.246	188.562	222.469	171.323	197.172	0.932419
106936	Inpp4a	INPP4	Inositol polyphosphate-4-phosphatase type I A	PHOSPHATASE	AVFGGAICR	160.766	217.086	214.898	197.546	199.31	183.797	142.996	197.435	211.079	233.01	214.898	214.298	234.353	253.204	204.501	219.562	0.976731
106937	Inpp4a	INPP4	Inositol polyphosphate-4-phosphatase type I A	PHOSPHATASE	ILEQMAESVLSLHVPR	19.4864	27.7229	29.3419	26.3928	19.5013	19.4311	9.1925	24.1141	25.5848	29.7565	29.3419	28.6309	22.93	26.7689	13.1463	26.8166	0.706019
106938	Inpp4a	INPP4	Inositol polyphosphate-4-phosphatase type I A	PHOSPHATASE	ILEQMAESVLSLHVPR	72.9458	143.629	230.259	169.117	215.247	195.79	69.4929	155.196	95.7746	154.164	230.259	183.459	253.091	269.727	99.3829	172.589	1
106939	Inpp4a	INPP4	Inositol polyphosphate-4-phosphatase type I A	PHOSPHATASE	ILEQMAESVLSLHVPR	185.818	225.061	248.84	217.278	213.624	173.94	188.197	245.331	243.971	241.569	248.84	235.704	251.183	239.625	269.144	272.826	1
106940	Inpp4a	INPP4	Inositol polyphosphate-4-phosphatase type I A	PHOSPHATASE	ILEQMAESVLSLHVPR	210.588	215.621	256.41	237.308	215.152	182.195	157.598	216.194	276.493	231.437	256.41	257.432	252.98	250.998	225.383	240.423	1
106941	Inpp4a	INPP4	Inositol polyphosphate-4-phosphatase type I A	PHOSPHATASE	KPNSFVAVSVTTPPQAFWTK	502.489	656.955	701.204	602.605	639.47	529.639	469.252	644.342	659.747	705.144	701.204	653.707	751.9	729.648	671.085	716.555	0.953883
106942	Inpp4a	INPP4	Inositol polyphosphate-4-phosphatase type I A	PHOSPHATASE	KPNSFVAVSVTTPPQAFWTK	494.327	627.058	674.966	585.885	610.459	508.559	468.874	608.323	649.03	673.054	674.966	635.569	717.789	700.607	670.545	676.5	1
106943	Inpp4a	INPP4	Inositol polyphosphate-4-phosphatase type I A	PHOSPHATASE	KYAFNSLQLK	337.961	416.225	475.438	399.01	390.502	399.016	327.221	406.794	443.729	446.755	475.438	432.847	459.16	549.697	467.963	452.384	0.957184
106944	Inpp4a	INPP4	Inositol polyphosphate-4-phosphatase type I A	PHOSPHATASE	KYAFNSLQLK	363.879	484.328	502.187	483.867	423.698	449.173	378.37	452.279	477.757	519.855	502.187	524.9	498.192	618.795	541.113	502.967	0.975831
106945	Inpp4a	INPP4	Inositol polyphosphate-4-phosphatase type I A	PHOSPHATASE	LLLEEDAAR	311.8	371.597	417.913	378.838	342.851	178.48	259.925	299.717	409.38	398.855	417.913	410.964	403.13	245.88	371.724	333.307	1
106946	Inpp4a	INPP4	Inositol polyphosphate-4-phosphatase type I A	PHOSPHATASE	LLLEEDAAR	293.937	348.399	367.119	339.724	312.966	184.679	236.437	345.599	385.927	373.954	367.119	368.534	367.991	254.42	338.133	384.332	1
106947	Inpp4a	INPP4	Inositol polyphosphate-4-phosphatase type I A	PHOSPHATASE	LSVYDVK	332.785	394.465	492.319	399.107	436.511	345.763	329.66	425.215	436.933	423.4	492.319	432.952	513.258	476.334	471.452	472.871	0.748227
106948	Inpp4a	INPP4	Inositol polyphosphate-4-phosphatase type I A	PHOSPHATASE	MVLPVDESLTEALGIR	78.7159	81.6005	101.016	89.6889	87.3089	50.3628	67.6546	85.6475	103.351	87.5861	101.016	97.2947	102.659	69.3814	96.7539	95.2463	0.982285
106949	Inpp4a	INPP4	Inositol polyphosphate-4-phosphatase type I A	PHOSPHATASE	MVLPVDESLTEALGIR	107.363	123.618	141.623	127.967	116.008	68.1506	108.704	125.224	140.963	132.686	141.623	138.818	136.405	93.8864	155.459	139.259	0.985537
106950	Inpp4a	INPP4	Inositol polyphosphate-4-phosphatase type I A	PHOSPHATASE	SAESDRVGNITVIGWQMEEK	144.009	133.37	198.144	174.272	185.681	83.9794	148.512	163.929	189.078	143.153	198.144	189.05	218.327	115.693	212.39	182.301	1
106951	Inpp4a	INPP4	Inositol polyphosphate-4-phosphatase type I A	PHOSPHATASE	SAESDRVGNITVIGWQMEEK	271.341	279.553	379.239	352.741	337.447	149.708	269.819	329.596	356.26	300.059	379.239	382.654	396.777	206.243	385.872	366.535	0.836005
106952	Inpp4a	INPP4	Inositol polyphosphate-4-phosphatase type I A	PHOSPHATASE	SAESDRVGNITVIGWQMEEK	258.646	300.016	341.846	337.782	337.881	162.622	247.397	307.7	339.591	322.023	341.846	366.426	397.286	224.034	353.806	342.185	1
106953	Inpp4a	INPP4	Inositol polyphosphate-4-phosphatase type I A	PHOSPHATASE	SDQQPPVTR	99.1628	93.4736	132.984	104.095	131.873	78.4149	97.2095	116.761	130.196	100.33	132.984	112.922	155.059	108.027	139.021	129.847	1
106954	Inpp4a	INPP4	Inositol polyphosphate-4-phosphatase type I A	PHOSPHATASE	SDQQPPVTR	115.992	122.481	147.415	128.207	141.773	92.7969	99.2246	130.413	152.293	131.465	147.415	139.079	166.7	127.84	141.903	145.028	1
106955	Inpp4a	INPP4	Inositol polyphosphate-4-phosphatase type I A	PHOSPHATASE	SDQQPPVTR	125.176	150.235	167.037	165.526	156.526	141.839	117.388	165.287	164.351	161.255	167.037	179.563	184.046	195.402	167.879	183.811	1
106956	Inpp4a	INPP4	Inositol polyphosphate-4-phosphatase type I A	PHOSPHATASE	SQGTMYLLGSGTFVVK	227.438	266.078	329.616	296.702	272.91	225.541	214.613	272.683	298.617	285.595	329.616	321.863	320.893	310.712	306.922	303.244	1
106957	Inpp4a	INPP4	Inositol polyphosphate-4-phosphatase type I A	PHOSPHATASE	SQGTMYLLGSGTFVVKDLLQDR	81.2576	74.6189	129.794	105.212	76.8194	71.1548	80.0921	104.976	106.688	80.0923	129.794	114.135	90.3257	98.0252	114.541	116.741	0.717141
106958	Inpp4a	INPP4	Inositol polyphosphate-4-phosphatase type I A	PHOSPHATASE	SQGTMYLLGSGTFVVKDLLQDR	60.3891	63.8686	99.9688	92.5017	55.7331	55.8988	63.5971	70.8993	79.2882	68.5535	99.9688	100.346	65.532	77.0081	90.9513	78.8452	0.801678
106959	Inpp4a	INPP4	Inositol polyphosphate-4-phosphatase type I A	PHOSPHATASE	VGNITVIGWQMEEK	366.685	385.298	444.876	409.89	576.512	212.537	327.095	409.412	481.441	413.56	444.876	444.65	677.874	292.799	467.783	455.297	0.914604
106960	Inpp4a	INPP4	Inositol polyphosphate-4-phosphatase type I A	PHOSPHATASE	AKEIIAQINTLK	384.832	413.604	464.12	409.758	377.813	365.55	324.465	395.618	505.268	443.943	464.12	444.506	444.24	503.593	464.023	439.956	0.693422
106961	Inpp4a	INPP4	Inositol polyphosphate-4-phosphatase type I A	PHOSPHATASE	AKEIIAQINTLK	310.862	370.647	430.595	342.907	356.508	341.7	274.527	366.394	408.149	397.835	430.595	371.986	419.189	470.737	392.606	407.457	0.969839
106962	Inpp4a	INPP4	Inositol polyphosphate-4-phosphatase type I A	PHOSPHATASE	AKEIIAQINTLK	812.969	918.183	1006.63	917.436	707.275	768.607	713.138	906.816	1067.39	985.533	1006.63	995.236	831.627	1058.86	1019.87	1008.45	1
106963	Inpp4a	INPP4	Inositol polyphosphate-4-phosphatase type I A	PHOSPHATASE	ASPTSTEEEQVM*LRNDQDTLMAR	143.022	166.952	190.826	153.734	142.715	88.5956	112.167	151.679	187.782	179.199	190.826	166.771	167.807	122.052	160.412	168.678	1
106964	Inpp4a	INPP4	Inositol polyphosphate-4-phosphatase type I A	PHOSPHATASE	ASPTSTEEEQVMLRNDQDTLM*AR	92.9762	116.403	129.126	112.352	87.9174	59.5166	79.5548	108.18	122.074	124.942	129.126	121.879	103.375	81.9921	113.773	120.305	1
106965	Inpp4a	INPP4	Inositol polyphosphate-4-phosphatase type I A	PHOSPHATASE	ASPTSTEEEQVMLRNDQDTLM*AR	64.6146	78.3982	96.391	81.6622	72.3826	42.0731	63.149	75.7002	84.8362	84.1488	96.391	88.5872	85.1088	57.9613	90.3103	84.1841	1
106966	Inpp4a	INPP4	Inositol polyphosphate-4-phosphatase type I A	PHOSPHATASE	ASPTSTEEEQVMLRNDQDTLMAR	128.844	152.47	181.868	140.06	123.739	85.8915	109.97	126.37	169.166	163.654	181.868	151.937	145.495	118.327	157.27	140.533	1
106967	Inpp4a	INPP4	Inositol polyphosphate-4-phosphatase type I A	PHOSPHATASE	ASPTSTEEEQVMLRNDQDTLMAR	111.822	134.86	163.547	139.467	109.018	78.6628	105.214	134.28	146.818	144.752	163.547	151.294	128.185	108.368	150.468	149.329	1
106968	Inpp4a	INPP4	Inositol polyphosphate-4-phosphatase type I A	PHOSPHATASE	DGFNVR	504.584	646.941	638.08	612.339	591.183	533.094	510.267	650.584	662.496	694.395	638.08	664.267	695.124	734.408	729.741	723.497	0.963687
106969	Inpp4a	INPP4	Inositol polyphosphate-4-phosphatase type I A	PHOSPHATASE	DRSATGLER	69.6178	71.4607	112.851	80.8919	72.0427	69.2078	65.7543	84.7423	91.4052	76.7025	112.851	87.7517	84.7091	95.3429	94.0363	94.2397	0.812404
106970	Inpp4a	INPP4	Inositol polyphosphate-4-phosphatase type I A	PHOSPHATASE	EIIAQINTLK	398.532	490.442	505.759	474.162	450.963	396.209	368.992	483.221	523.256	526.417	505.759	514.372	530.251	545.83	527.701	537.377	1
106971	Inpp4a	INPP4	Inositol polyphosphate-4-phosphatase type I A	PHOSPHATASE	EIIAQINTLK	180.918	218.404	254.802	211.597	206.325	172.265	168.585	205.315	237.538	234.424	254.802	229.541	242.601	237.317	241.096	228.326	1
106972	Inpp4a	INPP4	Inositol polyphosphate-4-phosphatase type I A	PHOSPHATASE	EIQSGMLLR	135.42	151.721	157.453	153.561	133.318	112.231	119.888	140.769	177.801	162.85	157.453	166.583	156.758	154.613	171.454	156.545	0.861772
106973	Inpp4a	INPP4	Inositol polyphosphate-4-phosphatase type I A	PHOSPHATASE	EIQSGMLLR	115.161	122.111	155.246	135.427	119.911	106.912	101.087	133.477	151.201	131.068	155.246	146.912	140.994	147.285	144.566	148.437	0.942566
106974	Inpp4a	INPP4	Inositol polyphosphate-4-phosphatase type I A	PHOSPHATASE	FLGQNVHAR	113.094	170.673	155.773	148.53	148.792	125.22	96.6988	143.256	148.488	183.192	155.773	161.126	174.952	172.507	138.291	159.311	1
106975	Inpp4a	INPP4	Inositol polyphosphate-4-phosphatase type I A	PHOSPHATASE	KLEFVPTNLHIQR	187.075	220.899	225.369	216.667	205.563	192.199	175.93	219.622	245.621	237.102	225.369	235.041	241.705	264.779	251.601	244.236	1
106976	Inpp4a	INPP4	Inositol polyphosphate-4-phosphatase type I A	PHOSPHATASE	KLEFVPTNLHIQR	499.448	665.704	695.702	645.853	547.469	575.359	483.032	622.662	655.753	714.535	695.702	700.622	643.724	792.634	690.793	692.446	1
106977	Inpp4a	INPP4	Inositol polyphosphate-4-phosphatase type I A	PHOSPHATASE	KLEFVPTNLHIQR	537.14	629.714	718.591	648.085	573.571	565.732	481.398	613.308	705.242	675.905	718.591	703.044	674.416	779.371	688.455	682.044	0.998378
106978	Inpp4a	INPP4	Inositol polyphosphate-4-phosphatase type I A	PHOSPHATASE	KLHKFEEAK	361.044	466.578	499.771	434.19	390.891	369.916	377.252	475.841	474.036	500.803	499.771	471.01	459.617	509.609	539.515	529.17	1
106979	Inpp4a	INPP4	Inositol polyphosphate-4-phosphatase type I A	PHOSPHATASE	LEFVPTNLHIQR	213.912	256.275	276.825	254.631	255.899	206.72	205.104	260.163	280.857	275.073	276.825	276.224	300.891	284.785	293.322	289.32	1
106980	Inpp4a	INPP4	Inositol polyphosphate-4-phosphatase type I A	PHOSPHATASE	LEFVPTNLHIQR	266.6	348.591	359.238	342.255	286.909	293.265	228.311	337.605	350.034	374.161	359.238	371.279	337.353	404.011	326.512	375.441	0.961794
106981	Inpp4a	INPP4	Inositol polyphosphate-4-phosphatase type I A	PHOSPHATASE	LHGEGCEDAFPCSSTCSSK	102.361	171.657	168.215	143.382	155.761	100.887	88.112	157.941	134.395	184.249	168.215	155.541	183.147	138.986	126.01	175.641	1
106982	Inpp4a	INPP4	Inositol polyphosphate-4-phosphatase type I A	PHOSPHATASE	LHGEGCEDAFPCSSTCSSK	304.2	466.857	545.331	447.163	520.271	288.616	275.09	436.853	399.401	501.102	545.331	485.083	611.745	397.607	393.411	485.813	1
106983	Inpp4a	INPP4	Inositol polyphosphate-4-phosphatase type I A	PHOSPHATASE	LHKFEEAK	188.679	223.417	223.703	208.829	202.471	174.621	168.486	225.088	247.727	239.805	223.703	226.538	238.07	240.564	240.955	250.315	1
106984	Inpp4a	INPP4	Inositol polyphosphate-4-phosphatase type I A	PHOSPHATASE	LHKFEEAK	735.032	876.023	915.686	877.785	740.972	702.922	663.392	966.252	965.066	940.281	915.686	952.223	871.249	968.369	948.728	1074.54	0.960243
106985	Inpp4a	INPP4	Inositol polyphosphate-4-phosphatase type I A	PHOSPHATASE	LHKFEEAK	950.487	1045.7	1172.96	1005.89	834.269	757.223	788.116	999.71	1247.95	1122.4	1172.96	1091.19	980.949	1043.18	1127.1	1111.75	0.948593
106986	Inpp4a	INPP4	Inositol polyphosphate-4-phosphatase type I A	PHOSPHATASE	LLANSIHGLNAARPDYIASK	253.879	440.469	444.211	413.603	441.167	382.228	273.992	390.277	333.332	472.779	444.211	448.678	518.732	526.569	391.84	434.017	1
106987	Inpp4a	INPP4	Inositol polyphosphate-4-phosphatase type I A	PHOSPHATASE	NCLHDGGFLR	147.298	320.021	199.101	209.095	300.462	211.832	129.869	190.302	193.396	343.495	199.101	226.826	353.288	291.827	185.728	211.63	0.696782
106988	Inpp4a	INPP4	Inositol polyphosphate-4-phosphatase type I A	PHOSPHATASE	NDQDTLM*AR	44.5325	55.6194	57.438	50.8174	52.9536	37.9418	38.7281	53.9865	58.4692	59.6991	57.438	55.1268	62.2638	52.2699	55.3856	60.037	1
106989	Inpp4a	INPP4	Inositol polyphosphate-4-phosphatase type I A	PHOSPHATASE	NDQDTLM*AR	22.6907	28.7797	25.2713	22.0224	21.0126	18.7589	15.2559	29.7828	29.7919	30.8908	25.2713	23.89	24.707	25.8429	21.8178	33.1206	1
106990	Inpp4a	INPP4	Inositol polyphosphate-4-phosphatase type I A	PHOSPHATASE	NDQDTLMAR	232.428	250.965	266.98	264.078	304.122	151.403	207.914	271.433	305.167	269.374	266.98	286.472	357.593	208.578	297.341	301.853	1
106991	Inpp4a	INPP4	Inositol polyphosphate-4-phosphatase type I A	PHOSPHATASE	NVDILWQAAEVCR	90.5353	145.922	121.541	112.029	148.939	76.7962	82.8791	121.419	118.869	156.625	121.541	121.529	175.125	105.797	118.527	135.027	1
106992	Inpp4a	INPP4	Inositol polyphosphate-4-phosphatase type I A	PHOSPHATASE	NVDILWQAAEVCR	144.968	211.732	194.542	156.962	238.124	110.865	128.44	171.551	190.337	227.263	194.542	170.273	279.991	152.731	183.684	190.777	1
106993	Inpp4a	INPP4	Inositol polyphosphate-4-phosphatase type I A	PHOSPHATASE	NVDILWQAAEVCR	100.9	159.19	135.027	125.208	153.905	94.0648	90.9341	123.95	132.477	170.867	135.027	135.826	180.964	129.587	130.046	137.842	0.920643
106994	Inpp4a	INPP4	Inositol polyphosphate-4-phosphatase type I A	PHOSPHATASE	NVDILWQAAEVCRR	180.492	304.641	266.221	240.954	256.192	205.72	173.545	238.852	236.978	326.987	266.221	261.387	301.235	283.407	248.189	265.621	1
106995	Inpp4a	INPP4	Inositol polyphosphate-4-phosphatase type I A	PHOSPHATASE	QLVTVCDCK	587.026	870.261	782.606	774.274	761.422	640.397	519.057	772.623	770.739	934.096	782.606	839.934	895.294	882.232	742.312	859.213	0.905471
106996	Inpp4a	INPP4	Inositol polyphosphate-4-phosphatase type I A	PHOSPHATASE	SLECIIQR	96.6991	128.129	126.882	115.12	133.516	79.8348	89.4855	102.881	126.962	137.528	126.882	124.882	156.991	109.983	127.975	114.411	0.717651
106997	Inpp4a	INPP4	Inositol polyphosphate-4-phosphatase type I A	PHOSPHATASE	SLECIIQR	106.647	157.63	146.194	126.234	164.468	112.505	96.841	138.015	140.022	169.192	146.194	136.938	193.385	154.99	138.494	153.483	1
106998	Inpp4a	INPP4	Inositol polyphosphate-4-phosphatase type I A	PHOSPHATASE	SLECIIQRVDK	177.885	198.799	220.351	192.389	178.195	137.123	144.437	194.983	233.555	213.381	220.351	208.703	209.525	188.906	206.562	216.835	0.83616
106999	Inpp4a	INPP4	Inositol polyphosphate-4-phosphatase type I A	PHOSPHATASE	SQTCLPELLR	116.081	196.166	156.799	159.117	186.726	133.375	116.827	142.368	152.41	210.555	156.799	172.61	219.556	183.741	167.076	158.323	1
107000	Inpp4a	INPP4	Inositol polyphosphate-4-phosphatase type I A	PHOSPHATASE	TLAILADK	283.862	411.953	351.631	378.271	421.261	280.249	260.151	394.064	372.698	442.17	351.631	410.349	495.326	386.08	372.046	438.229	1
107001	Inpp4a	INPP4	Inositol polyphosphate-4-phosphatase type I A	PHOSPHATASE	TLAILADK	475.468	552.299	561.654	507.183	662.951	384.563	418.696	527.113	624.269	592.811	561.654	550.193	779.51	529.787	598.783	586.189	1
107002	Inpp4a	INPP4	Inositol polyphosphate-4-phosphatase type I A	PHOSPHATASE	TLAILADKTR	290.977	371.349	403.625	364.738	304.525	314.951	274.7	340.776	382.041	398.588	403.625	395.668	358.066	433.886	392.853	378.968	1
107003	Inpp4a	INPP4	Inositol polyphosphate-4-phosphatase type I A	PHOSPHATASE	TLAILADKTR	318.689	429.336	444.742	391.011	371.916	393.393	303.36	390.859	418.425	460.829	444.742	424.169	437.306	541.951	433.839	434.664	1
107004	Inpp4a	INPP4	Inositol polyphosphate-4-phosphatase type I A	PHOSPHATASE	TQVSYYAER	66.553	77.3875	63.0164	62.1455	50.7757	54.5579	50.4097	79.7544	87.3812	83.064	63.0164	67.4155	59.703	75.1607	72.0917	88.6928	1
107005	Inpp4a	INPP4	Inositol polyphosphate-4-phosphatase type I A	PHOSPHATASE	TQVSYYAER	62.6552	105.802	100.298	106.255	84.6375	67.9982	57.7788	91.9323	82.2636	113.563	100.298	115.265	99.5183	93.6765	82.6305	102.235	1
107006	Inpp4a	INPP4	Inositol polyphosphate-4-phosphatase type I A	PHOSPHATASE	TQVSYYAER	79.8082	71.2337	64.9526	58.3659	57.4598	41.6441	54.6342	60.1348	104.785	76.4588	64.9526	63.3154	67.5623	57.3703	78.1332	66.8743	1
107007	Inpp4a	INPP4	Inositol polyphosphate-4-phosphatase type I A	PHOSPHATASE	TQVSYYAER	212.571	181.706	174.922	172.779	143.125	133.35	138.773	162.151	279.096	195.035	174.922	187.431	168.29	183.708	198.462	180.324	1
107008	Inpp4a	INPP4	Inositol polyphosphate-4-phosphatase type I A	PHOSPHATASE	TQVSYYAER	209.002	292.879	375.624	304.906	290.37	216.44	212.969	294.475	274.411	314.363	375.624	330.763	341.422	298.175	304.57	327.477	0.98845
107009	Inpp4a	INPP4	Inositol polyphosphate-4-phosphatase type I A	PHOSPHATASE	VCELEELGELSPCWESLRR	78.2289	96.4493	108.323	95.6257	95.9797	53.2372	71.9945	91.9392	102.711	103.524	108.323	103.735	112.855	73.3413	102.96	102.243	1
107010	Inpp4a	INPP4	Inositol polyphosphate-4-phosphatase type I A	PHOSPHATASE	VDKLLQK	665.586	863.76	845.054	774.82	669.431	744.567	594.479	784.155	873.886	927.118	845.054	840.526	787.129	1025.74	850.174	872.038	0.948255
107011	Inpp4a	INPP4	Inositol polyphosphate-4-phosphatase type I A	PHOSPHATASE	VQDDGGSDQNYDVVTIGAPAAHCQGFK	250.343	364.938	436.408	392.896	416.483	219.264	260.977	364.653	328.69	391.707	436.408	426.215	489.708	302.066	373.228	405.521	1
107012	Inpp4a	INPP4	Inositol polyphosphate-4-phosphatase type I A	PHOSPHATASE	VQPVLFNVGINEQQTLAER	129.288	157.182	162.329	159.297	134.378	92.0407	105.971	161.387	169.75	168.712	162.329	172.806	158.004	126.798	151.55	179.474	1
107013	Inpp4a	INPP4	Inositol polyphosphate-4-phosphatase type I A	PHOSPHATASE	VQPVLFNVGINEQQTLAER	163.452	190.376	211.051	192.124	166.416	123.555	146.243	180.927	214.605	204.341	211.051	208.416	195.675	170.214	209.145	201.204	0.969126
107014	Inpp4a	INPP4	Inositol polyphosphate-4-phosphatase type I A	PHOSPHATASE	VQPVLFNVGINEQQTLAER	157.451	164.144	183.321	189.18	169.935	117.893	127.643	173.998	206.726	176.184	183.321	205.222	199.813	162.414	182.544	193.498	1
107015	Inpp4a	INPP4	Inositol polyphosphate-4-phosphatase type I A	PHOSPHATASE	DLLQDR	219.437	263.369	229.812	243.049	216.892	179.742	187.896	266.988	288.111	282.687	229.812	263.66	255.026	247.618	268.713	296.91	1
107016	Inpp4a	INPP4	Inositol polyphosphate-4-phosphatase type I A	PHOSPHATASE	DLLQDR	241.224	326.918	301.568	318.816	264.429	219.089	231.981	335.02	316.717	350.898	301.568	345.852	310.92	301.824	331.759	372.567	1
107017	Inpp4a	INPP4	Inositol polyphosphate-4-phosphatase type I A	PHOSPHATASE	DLLQDR	394.46	450.694	517.634	441.786	472.711	275.311	387.728	466.757	517.909	483.753	517.634	479.25	555.822	379.277	554.496	519.068	0.864441
107018	Inpp4b	INPP4B	Type II inositol 3,4-bisphosphate 4-phosphatase	PHOSPHATASE	AKEVLSSINQLQPLIATHADLLLTSASQR	126.437	177.467	217.412	195.092	173.737	167.508	134.007	171.82	166.007	190.485	217.412	211.636	204.284	230.765	191.646	191.076	1
107019	Inpp4b	INPP4B	Type II inositol 3,4-bisphosphate 4-phosphatase	PHOSPHATASE	DALYDVITVGAPAAHFQGFK	108.027	151.224	191.543	170.042	166.401	115.218	120.307	152.779	141.834	162.316	191.543	184.462	195.658	158.727	172.054	169.902	0.907077
107020	Inpp4b	INPP4B	Type II inositol 3,4-bisphosphate 4-phosphatase	PHOSPHATASE	DLVAPVSDRK	117.445	154.133	159.027	145.741	135.077	128.317	102.116	148.367	154.2	165.439	159.027	158.1	158.826	176.773	146.038	164.995	0.851881
107021	Inpp4b	INPP4B	Type II inositol 3,4-bisphosphate 4-phosphatase	PHOSPHATASE	EVLSSINQLQPLIATHADLLLTSASQR	75.6168	89.2779	102.367	108.475	90.1128	68.2093	69.4418	92.8745	99.2816	95.8265	102.367	117.674	105.956	93.9673	99.3098	103.283	0.80707
107022	Inpp4b	INPP4B	Type II inositol 3,4-bisphosphate 4-phosphatase	PHOSPHATASE	GLLDNLHQNIQAK	684.127	800.262	876.233	773.878	687.399	642.465	598.167	740.929	898.229	858.962	876.233	839.504	808.257	885.081	855.448	823.967	0.990386
107023	Inpp4b	INPP4B	Type II inositol 3,4-bisphosphate 4-phosphatase	PHOSPHATASE	ITEATSNDVLPVLTGRR	114.824	142.539	155.344	138.026	115.639	90.712	88.0081	123.471	150.759	152.994	155.344	149.731	135.971	124.968	125.862	137.308	0.886803
107024	Inpp4b	INPP4B	Type II inositol 3,4-bisphosphate 4-phosphatase	PHOSPHATASE	LLSEKTELFVHAFKDQLVR	153.864	178.918	221.096	219.844	173.242	140.544	141.58	194.285	202.017	192.042	221.096	238.487	203.702	193.619	202.476	216.06	0.90908
107025	Inpp4b	INPP4B	Type II inositol 3,4-bisphosphate 4-phosphatase	PHOSPHATASE	LPATVFESLPLQIK	246.489	259.473	316.488	294.243	274.849	195.216	227.152	255.396	323.63	278.506	316.488	319.195	323.173	268.936	324.854	284.019	1
107026	Inpp4b	INPP4B	Type II inositol 3,4-bisphosphate 4-phosphatase	PHOSPHATASE	LYRFPTSDNK	391.591	515.763	578.343	483.445	455.372	393.688	406.513	423.508	514.142	553.595	578.343	524.442	535.435	542.358	581.361	470.972	1
107027	Inpp4b	INPP4B	Type II inositol 3,4-bisphosphate 4-phosphatase	PHOSPHATASE	NVLSHCDQMVTMYQDILTELSKETGSSFK	73.4024	92.5386	127.021	101.405	96.703	54.9021	90.2274	92.935	96.3741	99.3265	127.021	110.004	113.705	75.6349	129.036	103.351	1
107028	Inpp4b	INPP4B	Type II inositol 3,4-bisphosphate 4-phosphatase	PHOSPHATASE	SALLALYTARPGGILK	224.558	221.866	195.459	198.456	182.832	139.223	151.488	187.55	294.835	238.141	195.459	215.285	214.977	191.798	216.645	208.57	0.709992
107029	Inpp4b	INPP4B	Type II inositol 3,4-bisphosphate 4-phosphatase	PHOSPHATASE	SFLGCASFK	200.573	253.413	275.767	243.816	215.166	216.062	187.444	219.526	263.344	272.001	275.767	264.492	252.996	297.654	268.067	244.129	1
107030	Inpp4b	INPP4B	Type II inositol 3,4-bisphosphate 4-phosphatase	PHOSPHATASE	SKEQLLSLSLR	369.265	459.655	531.455	493.6	383.352	370.751	354.151	440.39	484.829	493.371	531.455	535.458	450.752	510.759	506.477	489.746	1
107031	Inpp4b	INPP4B	Type II inositol 3,4-bisphosphate 4-phosphatase	PHOSPHATASE	SLNCIIAK	166.457	232.966	235.709	213.825	210.019	183.184	152.885	202.807	218.551	250.054	235.709	231.958	246.944	252.36	218.644	225.537	0.930776
107032	Inpp4b	INPP4B	Type II inositol 3,4-bisphosphate 4-phosphatase	PHOSPHATASE	TLEFVPVNLHLQR	154.676	170.277	218.376	179.998	166.658	141.837	139.572	176.234	203.082	182.767	218.376	195.262	195.96	195.399	199.604	195.986	1
107033	Inpp5a	INPP5A	Inositol polyphosphate-5-phosphatase A	PHOSPHATASE	IAPGAGKPHAHVHK	579.328	1208.94	613.677	656.847	930.742	546.205	495.478	725.861	760.632	1297.62	613.677	712.549	1094.38	752.47	708.591	807.211	1
107034	Inpp5a	INPP5A	Inositol polyphosphate-5-phosphatase A	PHOSPHATASE	IAPGAGKPHAHVHK	468.692	866.623	529.494	508.935	687.523	383.539	363.692	506.416	615.372	930.191	529.494	552.094	808.402	528.375	520.121	563.172	1
107035	Inpp5a	INPP5A	Inositol polyphosphate-5-phosphatase A	PHOSPHATASE	AAAPGTAVLLVTANVGSLFDDPENLQK	517.499	545.274	701.727	639.122	650.478	303.323	500.89	640.001	679.454	585.271	701.727	693.321	764.844	417.868	716.332	711.728	0.992911
107036	Inpp5a	INPP5A	Inositol polyphosphate-5-phosphatase A	PHOSPHATASE	AAAPGTAVLLVTANVGSLFDDPENLQK	305.8	330.869	421.194	363.022	378.904	159.796	276.081	375.118	401.502	355.138	421.194	393.807	445.522	220.14	394.827	417.159	0.999989
107037	Inpp5a	INPP5A	Inositol polyphosphate-5-phosphatase A	PHOSPHATASE	AAAPGTAVLLVTANVGSLFDDPENLQK	139.695	130.453	176.313	158.584	165.572	86.4457	126.256	168.181	183.413	140.022	176.313	172.032	194.682	119.09	180.56	187.03	1
107038	Inpp5a	INPP5A	Inositol polyphosphate-5-phosphatase A	PHOSPHATASE	AADTNEVVK	224.831	281.71	319.092	279.057	262.884	186.31	197.221	300.041	295.194	302.374	319.092	302.721	309.104	256.667	282.049	333.668	1
107039	Inpp5a	INPP5A	Inositol polyphosphate-5-phosphatase A	PHOSPHATASE	ALGYVLDR	299.926	274.256	227.218	224.642	236.011	164.177	217.37	252.9	393.79	294.373	227.218	243.692	277.506	226.175	310.864	281.244	1
107040	Inpp5a	INPP5A	Inositol polyphosphate-5-phosphatase A	PHOSPHATASE	ALGYVLDR	208.182	304.234	326.08	304.459	295.096	205.838	204.527	282.056	273.334	326.55	326.08	330.277	346.979	283.569	292.497	313.667	1
107041	Inpp5a	INPP5A	Inositol polyphosphate-5-phosphatase A	PHOSPHATASE	ATMQTVR	89.3642	111.628	138.386	119.311	107.246	88.4047	76.7763	114.843	117.331	119.816	138.386	129.428	126.102	121.789	109.799	127.714	1
107042	Inpp5a	INPP5A	Inositol polyphosphate-5-phosphatase A	PHOSPHATASE	CPAWCDR	158.332	214.652	226.095	181.287	224.532	141.861	145.524	209.103	207.883	230.397	226.095	196.66	264.01	195.432	208.116	232.538	1
107043	Inpp5a	INPP5A	Inositol polyphosphate-5-phosphatase A	PHOSPHATASE	CPAWCDR	193.006	254.083	259.138	252.07	263.057	169.718	177.385	238.704	253.409	272.721	259.138	273.446	309.308	233.81	253.681	265.457	1
107044	Inpp5a	INPP5A	Inositol polyphosphate-5-phosphatase A	PHOSPHATASE	DNNGTALLEFDKELSVFK	215.147	229.24	242.08	259.953	338.084	125.703	187.75	264.603	282.478	246.056	242.08	281.998	397.525	173.173	268.504	294.258	1
107045	Inpp5a	INPP5A	Inositol polyphosphate-5-phosphatase A	PHOSPHATASE	DNNGTALLEFDKELSVFK	364.251	327.419	421.719	362.092	603.588	166.892	297.264	360.274	478.245	351.436	421.719	392.798	709.71	229.916	425.122	400.651	0.956591
107046	Inpp5a	INPP5A	Inositol polyphosphate-5-phosphatase A	PHOSPHATASE	EFYQVLHTHKPHFM*ALHCQEFGGK	204.377	331.665	371.485	318.828	377.783	240.637	212.259	318.311	268.338	355.993	371.485	345.865	444.204	331.509	303.555	353.985	1
107047	Inpp5a	INPP5A	Inositol polyphosphate-5-phosphatase A	PHOSPHATASE	EFYQVLHTHKPHFM*ALHCQEFGGK	351.925	409.829	372.75	342.263	392.837	231.55	326.926	364.838	462.063	439.891	372.75	371.288	461.905	318.991	467.542	405.727	0.694775
107048	Inpp5a	INPP5A	Inositol polyphosphate-5-phosphatase A	PHOSPHATASE	EFYQVLHTHKPHFM*ALHCQEFGGK	268.969	310.457	288.559	271.926	291.22	154.751	254.104	293.642	353.145	333.23	288.559	294.986	342.422	213.189	363.398	326.552	1
107049	Inpp5a	INPP5A	Inositol polyphosphate-5-phosphatase A	PHOSPHATASE	EFYQVLHTHKPHFM*ALHCQEFGGK	238.89	427.066	476.052	400.458	450.464	297.2	264.939	385.645	313.653	458.392	476.052	434.418	529.664	409.432	378.893	428.865	0.991086
107050	Inpp5a	INPP5A	Inositol polyphosphate-5-phosphatase A	PHOSPHATASE	EFYQVLHTHKPHFMALHCQEFGGK	161.263	168.982	159.14	152.767	161.847	95.3418	140.885	163.966	211.731	181.377	159.14	165.722	190.303	131.346	201.481	182.342	1
107051	Inpp5a	INPP5A	Inositol polyphosphate-5-phosphatase A	PHOSPHATASE	EFYQVLHTHKPHFMALHCQEFGGK	194.095	210.91	222.639	200.84	209.074	115.489	197.127	223.614	254.839	226.381	222.639	217.872	245.833	159.101	281.915	248.675	0.955523
107052	Inpp5a	INPP5A	Inositol polyphosphate-5-phosphatase A	PHOSPHATASE	EFYQVLHTHKPHFMALHCQEFGGK	201.099	349.104	393.574	347.868	358.662	239.85	218.964	326.204	264.035	374.711	393.574	377.367	421.721	330.425	313.145	362.762	1
107053	Inpp5a	INPP5A	Inositol polyphosphate-5-phosphatase A	PHOSPHATASE	EFYQVLHTHKPHFMALHCQEFGGK	331.327	390.502	348.427	341.99	350.867	207.399	332.455	358.91	435.018	419.146	348.427	370.991	412.556	285.72	475.449	399.134	1
107054	Inpp5a	INPP5A	Inositol polyphosphate-5-phosphatase A	PHOSPHATASE	EFYQVLHTHKPHFMALHCQEFGGK	260.233	421.752	514.229	475.792	501.419	325.598	277.587	430.654	341.674	452.688	514.229	516.14	589.577	448.555	396.982	478.918	1
107055	Inpp5a	INPP5A	Inositol polyphosphate-5-phosphatase A	PHOSPHATASE	EFYQVLHTHKPHFMALHCQEFGGK	381.854	435.171	395.185	375.228	422.221	230.82	355.12	430.634	501.358	467.091	395.185	407.048	496.456	317.985	507.863	478.897	0.964426
107056	Inpp5a	INPP5A	Inositol polyphosphate-5-phosphatase A	PHOSPHATASE	EFYQVLHTHKPHFMALHCQEFGGK	372.873	435.121	390.014	363.879	400.561	224.332	348.826	430.909	489.566	467.037	390.014	394.736	470.987	309.047	498.861	479.203	1
107057	Inpp5a	INPP5A	Inositol polyphosphate-5-phosphatase A	PHOSPHATASE	EFYQVLHTHKPHFMALHCQEFGGK	368.973	434.644	393.554	374.16	373.24	218.451	366.718	414.041	484.446	466.526	393.554	405.889	438.863	300.945	524.45	460.444	1
107058	Inpp5a	INPP5A	Inositol polyphosphate-5-phosphatase A	PHOSPHATASE	EIYSDTLESTPMLEK	225.077	232.419	310.648	286.769	273.427	118.815	218.694	286.498	295.516	249.467	310.648	311.088	321.501	163.683	312.758	318.607	1
107059	Inpp5a	INPP5A	Inositol polyphosphate-5-phosphatase A	PHOSPHATASE	EIYSDTLESTPMLEK	375.738	342.418	453.673	378.353	420.35	166.563	344.607	387.589	493.327	367.535	453.673	410.437	494.256	229.463	492.828	431.027	0.99086
107060	Inpp5a	INPP5A	Inositol polyphosphate-5-phosphatase A	PHOSPHATASE	EIYSDTLESTPMLEKEK	182.636	188.846	244.235	201.276	268.027	104.617	170.166	203.247	239.793	202.698	244.235	218.344	315.152	144.123	243.358	226.025	1
107061	Inpp5a	INPP5A	Inositol polyphosphate-5-phosphatase A	PHOSPHATASE	EIYSDTLESTPMLEKEKFPQDYFPECK	232.946	384.552	416.245	327.119	388.225	164.062	237.707	317.469	305.848	412.76	416.245	354.859	456.483	226.017	339.948	353.049	0.949035
107062	Inpp5a	INPP5A	Inositol polyphosphate-5-phosphatase A	PHOSPHATASE	EIYSDTLESTPMLEKEKFPQDYFPECK	257.459	422.927	403.724	388.658	388.22	177.017	254.206	364.299	338.033	453.95	403.724	421.617	456.476	243.865	363.545	405.128	1
107063	Inpp5a	INPP5A	Inositol polyphosphate-5-phosphatase A	PHOSPHATASE	EKFPQDYFPECK	309.15	402.185	397.172	370.855	502.75	225.541	265.061	399.095	405.9	431.686	397.172	402.304	591.143	310.713	379.068	443.823	0.928024
107064	Inpp5a	INPP5A	Inositol polyphosphate-5-phosphatase A	PHOSPHATASE	EKFPQDYFPECK	532.653	653.145	674.528	555.496	874.381	342.873	498.811	601.454	699.351	701.055	674.528	602.603	1028.11	472.353	713.357	668.861	1
107065	Inpp5a	INPP5A	Inositol polyphosphate-5-phosphatase A	PHOSPHATASE	EKFPQDYFPECK	306.42	374.806	377.919	341.153	523.128	204.785	291.479	332.858	402.317	402.299	377.919	370.084	615.103	282.118	416.849	370.162	1
107066	Inpp5a	INPP5A	Inositol polyphosphate-5-phosphatase A	PHOSPHATASE	ELLSSDAM*K	343.019	361.824	404.587	348.496	436.021	208.825	296.317	394.487	450.37	388.364	404.587	378.049	512.682	287.685	423.767	438.698	1
107067	Inpp5a	INPP5A	Inositol polyphosphate-5-phosphatase A	PHOSPHATASE	ELLSSDAM*K	180.96	167.267	210.014	235.461	250.558	135.653	150.723	224.994	237.592	179.537	210.014	255.429	294.61	186.88	215.551	250.21	0.755813
107068	Inpp5a	INPP5A	Inositol polyphosphate-5-phosphatase A	PHOSPHATASE	ELLSSDAMK	366.738	406.082	465.204	409.568	498.869	253.128	353.192	442.729	481.511	435.869	465.204	444.3	586.58	348.718	505.106	492.347	1
107069	Inpp5a	INPP5A	Inositol polyphosphate-5-phosphatase A	PHOSPHATASE	ELLSSDAMK	328.44	453.461	382.405	446.946	426.455	296.145	276.977	482.525	431.227	486.723	382.405	484.847	501.434	407.979	396.11	536.603	0.94604
107070	Inpp5a	INPP5A	Inositol polyphosphate-5-phosphatase A	PHOSPHATASE	ELLSSDAMK	279.712	330.627	324.539	291.595	412.08	214.209	233.55	323.382	367.25	354.879	324.539	316.323	484.532	295.101	334.003	359.625	1
107071	Inpp5a	INPP5A	Inositol polyphosphate-5-phosphatase A	PHOSPHATASE	ELLSSDAMKEYNR	310.792	410.202	521.198	382.298	299.974	270.92	285.019	351.155	408.056	440.291	521.198	414.718	352.715	373.229	407.61	390.51	1
107072	Inpp5a	INPP5A	Inositol polyphosphate-5-phosphatase A	PHOSPHATASE	ELLSSDAMKEYNR	242.105	249.84	192.356	216.381	140.97	144.284	175.404	214.731	317.874	268.166	192.356	234.731	165.755	198.77	250.848	238.797	1
107073	Inpp5a	INPP5A	Inositol polyphosphate-5-phosphatase A	PHOSPHATASE	ELLSSDAMKEYNR	310.775	300.562	262.337	241.562	165.885	175.977	221.21	232.853	408.034	322.609	262.337	262.047	195.051	242.432	316.356	258.949	1
107074	Inpp5a	INPP5A	Inositol polyphosphate-5-phosphatase A	PHOSPHATASE	ELLSSDAMKEYNR	328.9	415.532	526.187	426.078	290.278	251.905	284.748	391.518	431.832	446.012	526.187	462.21	341.314	347.032	407.222	435.397	1
107075	Inpp5a	INPP5A	Inositol polyphosphate-5-phosphatase A	PHOSPHATASE	ELLSSDAMKEYNR	374.777	532.099	624.482	524.017	368.889	303.229	375.505	496.191	492.066	571.129	624.482	568.454	433.747	417.739	537.016	551.801	1
107076	Inpp5a	INPP5A	Inositol polyphosphate-5-phosphatase A	PHOSPHATASE	ELVLKSESEEK	128.902	209.371	168.842	201.111	161.424	108.542	110.499	214.997	169.243	224.729	168.842	218.165	189.806	149.531	158.026	239.093	1
107077	Inpp5a	INPP5A	Inositol polyphosphate-5-phosphatase A	PHOSPHATASE	ELVLKSESEEK	430.287	434.001	564.956	479.088	445.925	233.037	399.764	525.79	564.948	465.835	564.956	519.716	524.327	321.039	571.709	584.717	1
107078	Inpp5a	INPP5A	Inositol polyphosphate-5-phosphatase A	PHOSPHATASE	HKALGYVLDR	1004	992.311	930.143	859.467	676.568	708.848	862.329	941.275	1318.21	1065.1	930.143	932.351	795.521	976.532	1233.23	1046.77	0.993186
107079	Inpp5a	INPP5A	Inositol polyphosphate-5-phosphatase A	PHOSPHATASE	HKALGYVLDR	773.908	1031.09	1432.13	1093.98	652.221	938.67	809.279	1208.07	1016.11	1106.72	1432.13	1186.75	766.894	1293.14	1157.36	1343.46	0.968659
107080	Inpp5a	INPP5A	Inositol polyphosphate-5-phosphatase A	PHOSPHATASE	ILM*SLSAK	206.142	198.863	269.085	242.34	217.743	168.073	183.675	233.649	270.656	213.45	269.085	262.891	256.027	231.543	262.677	259.835	1
107081	Inpp5a	INPP5A	Inositol polyphosphate-5-phosphatase A	PHOSPHATASE	ILMSLSAK	173.908	233.652	219.168	208.805	210.093	185.003	177.404	213.785	228.334	250.791	219.168	226.512	247.031	254.867	253.708	237.744	0.603224
107082	Inpp5a	INPP5A	Inositol polyphosphate-5-phosphatase A	PHOSPHATASE	ILMSLSAK	298.838	380.476	378.235	353.609	343.293	279.722	258.807	324.985	392.361	408.385	378.235	383.596	403.651	385.354	370.124	361.407	1
107083	Inpp5a	INPP5A	Inositol polyphosphate-5-phosphatase A	PHOSPHATASE	KLFDYFNQDVFR	358.418	432.4	485.598	454.973	479.874	295.844	351.863	453.282	470.588	464.118	485.598	493.555	564.245	407.564	503.205	504.082	0.892
107084	Inpp5a	INPP5A	Inositol polyphosphate-5-phosphatase A	PHOSPHATASE	KLFDYFNQDVFR	317.903	265.331	273.698	263.237	276.471	177.406	236.053	276.493	417.392	284.793	273.698	285.559	325.08	244.4	337.583	307.481	0.813516
107085	Inpp5a	INPP5A	Inositol polyphosphate-5-phosphatase A	PHOSPHATASE	KLFDYFNQDVFR	322.915	449.084	486.016	483.826	507.652	292.915	342.726	459.648	423.974	482.025	486.016	524.856	596.907	403.53	490.138	511.162	1
107086	Inpp5a	INPP5A	Inositol polyphosphate-5-phosphatase A	PHOSPHATASE	KLFDYFNQDVFRDNNGTALLEFDKELSVFK	101.073	103.788	157.026	144.528	139.876	64.2243	105.912	131.312	132.705	111.401	157.026	156.784	164.469	88.4774	151.466	146.029	1
107087	Inpp5a	INPP5A	Inositol polyphosphate-5-phosphatase A	PHOSPHATASE	KLFDYFNQDVFRDNNGTALLEFDKELSVFKDR	170.873	171.936	252.144	243.959	189.285	136.089	157.397	204.151	224.349	184.547	252.144	264.647	222.564	187.48	225.096	227.031	0.986527
107088	Inpp5a	INPP5A	Inositol polyphosphate-5-phosphatase A	PHOSPHATASE	KVVLQLEK	733.998	870.021	985.63	922.804	805.348	621.893	662.29	902.958	963.708	933.838	985.63	1001.06	946.943	856.74	947.151	1004.15	1
107089	Inpp5a	INPP5A	Inositol polyphosphate-5-phosphatase A	PHOSPHATASE	KVVLQLEK	313.184	331.238	408.083	354.139	385.192	266.35	298.342	366.967	411.197	355.535	408.083	384.17	452.916	366.933	426.663	408.094	1
107090	Inpp5a	INPP5A	Inositol polyphosphate-5-phosphatase A	PHOSPHATASE	LFDYFNQDVFR	98.5348	134.232	162.171	128.763	171.458	79.3878	103.208	148.42	129.372	144.079	162.171	139.682	201.604	109.367	147.599	165.054	1
107091	Inpp5a	INPP5A	Inositol polyphosphate-5-phosphatase A	PHOSPHATASE	LFDYFNQDVFR	203.248	218.543	265.969	237.707	289.498	138.205	189.969	273.149	266.856	234.573	265.969	257.865	340.398	190.396	271.678	303.762	1
107092	Inpp5a	INPP5A	Inositol polyphosphate-5-phosphatase A	PHOSPHATASE	LFDYFNQDVFRDNNGTALLEFDKELSVFKDR	92.7005	95.3558	146.192	139.654	104.366	48.8619	103.812	126.772	121.712	102.35	146.192	151.497	122.715	67.3137	148.463	140.979	1
107093	Inpp5a	INPP5A	Inositol polyphosphate-5-phosphatase A	PHOSPHATASE	LFDYFNQDVFRDNNGTALLEFDKELSVFKDR	144.728	120.938	208.463	185.777	180.442	87.266	156.478	207.492	190.021	129.809	208.463	201.531	212.167	120.22	223.782	230.747	1
107094	Inpp5a	INPP5A	Inositol polyphosphate-5-phosphatase A	PHOSPHATASE	LFDYFNQDVFRDNNGTALLEFDKELSVFKDR	265.413	239.491	405.608	378.395	299.402	158.525	272.036	366.598	348.476	257.058	405.608	410.483	352.043	218.39	389.043	407.684	1
107095	Inpp5a	INPP5A	Inositol polyphosphate-5-phosphatase A	PHOSPHATASE	LFDYFNQDVFRDNNGTALLEFDKELSVFKDR	143.882	115.639	183.073	169.562	160.97	73.9514	137.535	162.248	188.91	124.121	183.073	183.942	189.271	101.878	196.691	180.431	0.987226
107096	Inpp5a	INPP5A	Inositol polyphosphate-5-phosphatase A	PHOSPHATASE	LYELDISFPPSYPYSEDSSQGEQYMNTR	62.1417	76.0386	110.777	98.2335	113.441	49.8463	68.719	98.8403	81.5893	81.6161	110.777	106.564	133.386	68.6699	98.2762	109.918	1
107097	Inpp5a	INPP5A	Inositol polyphosphate-5-phosphatase A	PHOSPHATASE	LYELDISFPPSYPYSEDSSQGEQYMNTR	68.8246	102.566	134.921	118.267	127.716	49.7306	74.6287	118.865	90.3637	110.089	134.921	128.296	150.171	68.5105	106.728	132.186	1
107098	Inpp5a	INPP5A	Inositol polyphosphate-5-phosphatase A	PHOSPHATASE	NIYQFDFK	441.325	554.797	687.571	599.69	583.198	368.317	446.109	592.086	579.44	595.492	687.571	650.545	685.735	507.405	637.987	658.443	1
107099	Inpp5a	INPP5A	Inositol polyphosphate-5-phosphatase A	PHOSPHATASE	NIYQFDFK	464.374	420.867	339.422	350.584	350.85	245.422	314.827	374.976	609.703	451.739	339.422	380.314	412.536	338.101	450.239	417	1
107100	Inpp5a	INPP5A	Inositol polyphosphate-5-phosphatase A	PHOSPHATASE	NIYQFDFK	268.174	380.415	397.167	355.805	323.992	262.605	250.143	372.664	352.101	408.319	397.167	385.977	380.956	361.773	357.734	414.43	1
107101	Inpp5a	INPP5A	Inositol polyphosphate-5-phosphatase A	PHOSPHATASE	NIYQFDFK	342.707	320.655	287.196	279.103	275.184	197.945	231.508	304.246	449.959	344.176	287.196	302.771	323.566	272.696	331.084	338.344	1
107102	Inpp5a	INPP5A	Inositol polyphosphate-5-phosphatase A	PHOSPHATASE	NYEASMSHVDKFVK	322.358	491.362	560.957	538.71	513.446	394.498	365.84	574.171	423.242	527.405	560.957	584.394	603.72	543.473	523.193	638.52	1
107103	Inpp5a	INPP5A	Inositol polyphosphate-5-phosphatase A	PHOSPHATASE	NYEASMSHVDKFVK	592.566	536.945	442.809	478.458	411.636	316.548	466.031	529.779	778.013	576.33	442.809	519.032	484.01	436.087	666.479	589.153	1
107104	Inpp5a	INPP5A	Inositol polyphosphate-5-phosphatase A	PHOSPHATASE	NYEASMSHVDKFVK	381.997	511.513	650.934	561.776	615.318	475.413	374.223	548.544	501.546	549.033	650.934	609.416	723.503	654.944	535.182	610.021	0.961203
107105	Inpp5a	INPP5A	Inositol polyphosphate-5-phosphatase A	PHOSPHATASE	NYEASMSHVDKFVK	163.728	417.091	606.906	529.085	638.611	586.189	200.361	466.972	214.968	447.686	606.906	573.952	750.891	807.553	286.539	519.307	0.944359
107106	Inpp5a	INPP5A	Inositol polyphosphate-5-phosphatase A	PHOSPHATASE	NYEASMSHVDKFVK	490.176	458.394	416.875	418.762	326.979	286.576	424.621	469.109	643.581	492.018	416.875	454.273	384.468	394.796	607.257	521.683	1
107107	Inpp5a	INPP5A	Inositol polyphosphate-5-phosphatase A	PHOSPHATASE	SESEEKVATYDHIGPNVCM*GDHKPVFLAFR	290.536	407.574	412.208	366.846	290.969	224.7	256.114	339.67	381.461	437.47	412.208	397.955	342.127	309.554	366.273	377.738	1
107108	Inpp5a	INPP5A	Inositol polyphosphate-5-phosphatase A	PHOSPHATASE	SESEEKVATYDHIGPNVCMGDHKPVFLAFR	127.565	254.46	330.472	269.056	262.719	161.68	146.87	270.471	167.488	273.125	330.472	291.872	308.91	222.736	210.041	300.784	1
107109	Inpp5a	INPP5A	Inositol polyphosphate-5-phosphatase A	PHOSPHATASE	SESEEKVATYDHIGPNVCMGDHKPVFLAFR	121.654	236.447	305.223	281.032	296.853	158.638	146.14	252.948	159.727	253.79	305.223	304.864	349.045	218.545	208.998	281.297	1
107110	Inpp5a	INPP5A	Inositol polyphosphate-5-phosphatase A	PHOSPHATASE	SESEEKVATYDHIGPNVCMGDHKPVFLAFR	166.175	259.889	243.658	221.728	155.369	121.401	156.3	205.762	218.181	278.952	243.658	240.531	182.685	167.246	223.527	228.823	0.943622
107111	Inpp5a	INPP5A	Inositol polyphosphate-5-phosphatase A	PHOSPHATASE	SVVETLCTK	412.454	731.186	581.128	644.116	604.192	532.834	388.249	666.535	541.534	784.82	581.128	698.739	710.421	734.05	555.242	741.236	1
107112	Inpp5a	INPP5A	Inositol polyphosphate-5-phosphatase A	PHOSPHATASE	VATYDHIGPNVCM*GDHKPVFLAFR	237.541	291.589	283.268	251.762	332.312	182.004	217.831	269.155	311.881	312.977	283.268	273.112	390.739	250.735	311.524	299.32	1
107113	Inpp5a	INPP5A	Inositol polyphosphate-5-phosphatase A	PHOSPHATASE	VATYDHIGPNVCMGDHKPVFLAFR	233.209	307.195	290.418	269.908	316.656	182.74	219.455	283.034	306.194	329.728	290.418	292.797	372.33	251.748	313.846	314.754	0.983076
107114	Inpp5a	INPP5A	Inositol polyphosphate-5-phosphatase A	PHOSPHATASE	VATYDHIGPNVCMGDHKPVFLAFR	134.347	161.68	172.09	154.36	177.131	112.524	130.74	163.132	176.392	173.539	172.09	167.45	208.274	155.017	186.973	181.414	1
107115	Inpp5a	INPP5A	Inositol polyphosphate-5-phosphatase A	PHOSPHATASE	VATYDHIGPNVCMGDHKPVFLAFR	231.152	285.422	296.892	268.706	342.19	185.766	200.321	270.205	303.493	306.358	296.892	291.493	402.354	255.917	286.482	300.488	0.993984
107116	Inpp5a	INPP5A	Inositol polyphosphate-5-phosphatase A	PHOSPHATASE	VATYDHIGPNVCMGDHKPVFLAFR	257.286	297.532	314.783	286.926	366.517	200.894	238.639	302.455	337.806	319.356	314.783	311.258	430.957	276.759	341.282	336.352	0.855106
107117	Inpp5a	INPP5A	Inositol polyphosphate-5-phosphatase A	PHOSPHATASE	VATYDHIGPNVCMGDHKPVFLAFR	229.544	288.063	303.535	254.118	324.287	179.38	203.617	273.81	301.381	309.193	303.535	275.668	381.303	247.12	291.196	304.497	0.90339
107118	Inpp5a	INPP5A	Inositol polyphosphate-5-phosphatase A	PHOSPHATASE	VSYFVFGDFNFR	96.3088	97.5047	142.001	137.997	128.89	79.4521	103.308	121.234	126.449	104.657	142.001	149.7	151.551	109.456	147.742	134.821	0.977865
107119	Inpp5a	INPP5A	Inositol polyphosphate-5-phosphatase A	PHOSPHATASE	VSYFVFGDFNFR	117.799	99.3625	109.042	124.06	117.115	67.2632	117.263	122.527	154.665	106.651	109.042	134.581	137.706	92.6639	167.7	136.259	0.764669
107120	Inpp5a	INPP5A	Inositol polyphosphate-5-phosphatase A	PHOSPHATASE	VSYFVFGDFNFR	155.345	174.451	263.668	234.089	248.768	127.631	164.266	229.07	203.962	187.247	263.668	253.94	292.506	175.828	234.92	254.742	0.839749
107121	Inpp5a	INPP5A	Inositol polyphosphate-5-phosphatase A	PHOSPHATASE	VVLQLEKK	374.623	443.61	526.123	451.434	428.611	344.104	369.381	453.69	491.863	476.149	526.123	489.717	503.968	474.049	528.257	504.537	1
107122	Inpp5a	INPP5A	Inositol polyphosphate-5-phosphatase A	PHOSPHATASE	VYLDENYK	200.824	163.569	153.384	152.257	174.402	96.4521	133.42	172.175	263.673	175.567	153.384	165.169	205.065	132.876	190.807	191.471	1
107123	Inpp5a	INPP5A	Inositol polyphosphate-5-phosphatase A	PHOSPHATASE	VYLDENYK	300.987	358.123	486.218	403.223	494.455	209.957	310.123	388.423	395.183	384.392	486.218	437.417	581.39	289.243	443.512	431.955	1
107124	Inpp5a	INPP5A	Inositol polyphosphate-5-phosphatase A	PHOSPHATASE	VYLDENYK	334.282	459.773	548.314	521.498	511.525	265.777	338.636	523.001	438.898	493.498	548.314	565.722	601.461	366.143	484.289	581.616	0.975824
107125	Inpp5a	INPP5A	Inositol polyphosphate-5-phosphatase A	PHOSPHATASE	VYLDENYK	305.812	297.851	230.199	250.127	277.848	153.038	232.277	280.698	401.518	319.699	230.199	271.338	326.699	210.83	332.184	312.157	0.894357
107126	Inpp5a	INPP5A	Inositol polyphosphate-5-phosphatase A	PHOSPHATASE	VVLQLEK	283.995	376.188	369.033	408.569	340.892	259.792	267.776	383.627	372.873	403.782	369.033	443.216	400.827	357.898	382.951	426.622	0.998992
107127	Inpp5a	INPP5A	Inositol polyphosphate-5-phosphatase A	PHOSPHATASE	VVLQLEK	337.909	392.514	443.742	412.353	428.483	272.524	311.745	420.313	443.66	421.306	443.742	447.321	503.818	375.438	445.832	467.419	0.999094
107128	Inpp5b	INPP5B	Type II inositol 1,4,5-trisphosphate 5-phosphatase	PHOSPHATASE	AQEFIHQFLCGPL	179.513	230.345	236.696	240.429	241.129	170.181	151.449	217.639	235.693	247.241	236.696	260.818	283.524	234.447	216.589	242.03	1
107129	Inpp5b	INPP5B	Type II inositol 1,4,5-trisphosphate 5-phosphatase	PHOSPHATASE	AFQTLYAHDQLK	387.237	454.154	464.146	452.39	397.208	331.213	345.248	451.703	508.425	487.467	464.146	490.753	467.045	456.289	493.745	502.327	1
107130	Inpp5b	INPP5B	Type II inositol 1,4,5-trisphosphate 5-phosphatase	PHOSPHATASE	AFQTLYAHDQLK	300.079	352.258	368.746	341.059	303.631	273.743	258.148	320.064	393.991	378.097	368.746	369.981	357.015	377.118	369.181	355.935	0.795419
107131	Inpp5b	INPP5B	Type II inositol 1,4,5-trisphosphate 5-phosphatase	PHOSPHATASE	CPEKPENSLTR	274.794	321.389	377.509	347.658	319.368	250.188	243.191	350.486	360.793	344.963	377.509	377.14	375.519	344.668	347.791	389.767	1
107132	Inpp5b	INPP5B	Type II inositol 1,4,5-trisphosphate 5-phosphatase	PHOSPHATASE	EFCFENVK	134.723	183.056	169.691	170.299	147.684	112.044	115.152	173.416	176.885	196.483	169.691	184.741	173.649	154.356	164.68	192.851	1
107133	Inpp5b	INPP5B	Type II inositol 1,4,5-trisphosphate 5-phosphatase	PHOSPHATASE	GPDQPSGAR	52.8298	63.8428	71.582	73.3398	81.2713	52.0086	48.869	68.0041	69.3632	68.5258	71.582	79.5591	95.5603	71.6487	69.8884	75.6255	1
107134	Inpp5b	INPP5B	Type II inositol 1,4,5-trisphosphate 5-phosphatase	PHOSPHATASE	IEELDVGK	390.891	386.113	369.307	367.308	322.865	271.413	309.96	337.684	513.223	414.435	369.307	398.457	379.631	373.907	443.279	375.529	0.814426
107135	Inpp5b	INPP5B	Type II inositol 1,4,5-trisphosphate 5-phosphatase	PHOSPHATASE	KTLEEIVR	388.53	495.812	502.582	495.201	471.34	384.884	353.378	487.088	510.123	532.181	502.582	537.195	554.21	530.229	505.372	541.678	1
107136	Inpp5e	INPP5E	Phosphatidylinositol polyphosphate 5-phosphatase type IV	PHOSPHATASE	DAASGGPPSR	25.1997	34.7554	33.1525	31.109	28.0598	31.9139	18.1279	37.6202	33.0862	37.3048	33.1525	33.7471	32.9932	43.9656	25.925	41.8364	1
107137	Inpp5e	INPP5E	Phosphatidylinositol polyphosphate 5-phosphatase type IV	PHOSPHATASE	DAASGGPPSR	23.8572	18.6218	24.7165	28.399	22.8322	20.5724	20.0118	26.5376	31.3234	19.9877	24.7165	30.8073	26.8466	28.3413	28.6192	29.5117	1
107138	Inpp5e	INPP5E	Phosphatidylinositol polyphosphate 5-phosphatase type IV	PHOSPHATASE	DNIPLAAGKFDR	125.256	164.966	167.988	147.651	132.413	130.862	125.969	159.301	164.456	177.066	167.988	160.172	155.694	180.28	180.15	177.154	1
107139	Inpp5e	INPP5E	Phosphatidylinositol polyphosphate 5-phosphatase type IV	PHOSPHATASE	FDIGKDTYDSTSK	226.738	285.945	301.953	301.363	345.195	205.844	241.738	306.713	297.697	306.919	301.953	326.919	405.887	283.577	345.714	341.087	1
107140	Inpp5e	INPP5E	Phosphatidylinositol polyphosphate 5-phosphatase type IV	PHOSPHATASE	GSLQDSVAQSPAYSRPLPCLSTSLQEIPK	151.572	213.57	237.413	193.37	204.82	188.795	144.586	196.692	199.008	229.236	237.413	209.768	240.831	260.09	206.775	218.736	0.780438
107141	Inpp5e	INPP5E	Phosphatidylinositol polyphosphate 5-phosphatase type IV	PHOSPHATASE	LIPTPGFLPASDSQGSETNPMPPFSIPAK	57.9864	73.6499	93.2851	77.4964	86.5768	60.8986	55.1043	70.23	76.1336	79.0523	93.2851	84.0682	101.799	83.8959	78.8055	78.1009	0.948246
107142	Inpp5e	INPP5E	Phosphatidylinositol polyphosphate 5-phosphatase type IV	PHOSPHATASE	NVPDTNPYR	39.367	54.3584	61.3924	47.4084	52.4111	47.0154	40.6268	57.1707	51.6872	58.3457	61.3924	51.4287	61.626	64.77	58.1011	63.578	1
107143	Inpp5e	INPP5E	Phosphatidylinositol polyphosphate 5-phosphatase type IV	PHOSPHATASE	QKPEVDVLALLQHDQLTR	489.156	560.52	647.198	601.107	564.7	443.143	466.584	610.012	642.24	601.635	647.198	652.082	663.985	610.488	667.269	678.378	0.985292
107144	Inpp5e	INPP5E	Phosphatidylinositol polyphosphate 5-phosphatase type IV	PHOSPHATASE	QKPEVDVLALLQHDQLTR	423.783	477.014	560.332	516.189	492.13	374.294	395.028	500.9	556.409	512.003	560.332	559.963	578.656	515.64	564.936	557.038	0.956727
107145	Inpp5e	INPP5E	Phosphatidylinositol polyphosphate 5-phosphatase type IV	PHOSPHATASE	SFSLLAPIR	181.506	195.347	225.538	204.781	204.261	212.926	163.764	212.888	238.309	209.677	225.538	222.147	240.174	293.334	234.202	236.747	0.901153
107146	Inpp5e	INPP5E	Phosphatidylinositol polyphosphate 5-phosphatase type IV	PHOSPHATASE	SSAGDVTTR	40.4541	49.976	52.8423	52.6753	57.3163	47.7964	33.0719	52.7443	53.1144	53.6418	52.8423	57.1422	67.3936	65.8459	47.2966	58.6556	1
107147	Inpp5e	INPP5E	Phosphatidylinositol polyphosphate 5-phosphatase type IV	PHOSPHATASE	SSAGDVTTR	59.8691	67.1063	76.9788	67.5065	77.8912	70.935	40.8389	78.5413	78.6055	72.0287	76.9788	73.2312	91.5859	97.7224	58.4044	87.3437	1
107148	Inpp5e	INPP5E	Phosphatidylinositol polyphosphate 5-phosphatase type IV	PHOSPHATASE	TPSYTDR	77.1466	103.28	122.913	115.477	93.2126	81.7662	72.6137	115.983	101.29	110.856	122.913	125.27	109.601	112.644	103.846	128.982	1
107149	Inpp5e	INPP5E	Phosphatidylinositol polyphosphate 5-phosphatase type IV	PHOSPHATASE	TPSYTDR	40.6505	53.573	69.3233	47.1938	57.976	44.1924	47.3404	51.7641	53.3724	57.5027	69.3233	51.1959	68.1692	60.8808	67.7022	57.5654	1
107150	Inpp5e	INPP5E	Phosphatidylinositol polyphosphate 5-phosphatase type IV	PHOSPHATASE	TPSYTDR	55.428	87.3404	90.3269	88.4091	71.825	58.2172	56.4964	85.4904	72.7745	93.747	90.3269	95.9064	84.4532	80.2019	80.7964	95.0716	1
107151	Inpp5f	INPP5F	Phosphatidylinositide phosphatase SAC2	PHOSPHATASE	DGVNSANR	30.7059	32.9057	38.8306	41.6236	34.9692	40.1973	27.2178	42.4732	40.3156	35.3193	38.8306	45.1534	41.1174	55.3771	38.9247	47.2333	1
107152	Inpp5f	INPP5F	Phosphatidylinositide phosphatase SAC2	PHOSPHATASE	DGVNSANR	35.0851	24.0749	44.7721	34.308	37.0025	25.6104	32.0861	33.4654	46.0652	25.8408	44.7721	37.2174	43.5082	35.2817	45.8869	37.216	0.909722
107153	Inpp5f	INPP5F	Phosphatidylinositide phosphatase SAC2	PHOSPHATASE	FENVQTLTDAIHDIIIDMK	74.1732	89.2181	109.602	92.7978	115.891	50.3497	65.1536	98.7002	97.3861	95.7624	109.602	100.667	136.267	69.3633	93.1773	109.762	1
107154	Inpp5f	INPP5F	Phosphatidylinositide phosphatase SAC2	PHOSPHATASE	FENVQTLTDAIHDIIIDMK	14.2745	12.4572	13.3369	13.0024	13.4555	10.4325	9.26757	14.2634	18.7418	13.3709	13.3369	14.105	15.8212	14.3721	13.2537	15.862	1
107155	Inpp5f	INPP5F	Phosphatidylinositide phosphatase SAC2	PHOSPHATASE	IIGDAYLK	178.598	237.143	267.306	226.628	225.205	222.65	181.447	219.665	234.492	254.538	267.306	245.846	264.8	306.73	259.49	244.283	1
107156	Inpp5f	INPP5F	Phosphatidylinositide phosphatase SAC2	PHOSPHATASE	KLAGVMK	314.287	402.698	432.545	367.238	360.95	378.579	305.924	393.509	412.645	432.237	432.545	398.381	424.412	521.543	437.508	437.611	1
107157	Inpp5f	INPP5F	Phosphatidylinositide phosphatase SAC2	PHOSPHATASE	KLAGVMK	256.27	291.92	298.383	281.831	262.502	277.24	223.168	280.187	336.471	313.332	298.383	305.731	308.655	381.935	319.156	311.588	0.54204
107158	Inpp5f	INPP5F	Phosphatidylinositide phosphatase SAC2	PHOSPHATASE	LGVMPPEQPLPVK	275.447	344.894	388.003	309.352	310.92	317.022	277.039	345.49	361.649	370.192	388.003	335.585	365.586	436.739	396.198	384.211	1
107159	Inpp5f	INPP5F	Phosphatidylinositide phosphatase SAC2	PHOSPHATASE	QVIVNLVDQAGR	120.222	118.947	127.977	129.453	133.219	101.774	98.2403	120.038	157.846	127.672	127.977	140.431	156.641	140.207	140.495	133.491	1
107160	Inpp5f	INPP5F	Phosphatidylinositide phosphatase SAC2	PHOSPHATASE	QVIVNLVDQAGREK	136.977	145.744	187.074	164.915	144.979	117.032	138.651	166.075	179.844	156.435	187.074	178.9	170.469	161.227	198.287	184.687	1
107161	Inpp5f	INPP5F	Phosphatidylinositide phosphatase SAC2	PHOSPHATASE	QVLLFNNPK	431.394	456.071	572.014	482.883	468.438	486.127	408.326	500.012	566.402	489.525	572.014	523.832	550.798	669.704	583.954	556.05	1
107162	Inpp5f	INPP5F	Phosphatidylinositide phosphatase SAC2	PHOSPHATASE	QVLLFNNPK	291.307	316.254	378.097	332.35	353.962	348.065	298.998	362.5	382.473	339.452	378.097	360.534	416.195	479.506	427.601	403.127	0.810136
107163	Inpp5f	INPP5F	Phosphatidylinositide phosphatase SAC2	PHOSPHATASE	TNVVQAAIAR	144.51	157.146	157.464	148.928	157.446	136.287	117.093	160.855	189.735	168.673	157.464	161.558	185.128	187.754	167.456	178.882	0.879454
107164	Inpp5f	INPP5F	Phosphatidylinositide phosphatase SAC2	PHOSPHATASE	VNCMDCLDR	78.9756	97.5813	104.959	85.1775	104.311	60.743	68.9715	101.398	103.692	104.739	104.959	92.4007	122.651	83.6816	98.6372	112.762	1
107165	Inpp5f	INPP5F	Phosphatidylinositide phosphatase SAC2	PHOSPHATASE	VNCMDCLDRTNVVQAAIAR	96.9435	131.578	139.19	118.79	95.004	110.277	89.5643	105.716	127.283	141.23	139.19	128.863	111.707	151.921	128.087	117.564	0.516321
107166	Inpp5f	INPP5F	Phosphatidylinositide phosphatase SAC2	PHOSPHATASE	IEIGPEPTLFGKPK	263.76	289.85	355.078	278.201	358.596	264.4	304.511	343.748	346.305	311.111	355.078	301.793	421.644	364.247	435.486	382.273	0.946225
107167	Inpp5f	INPP5F	Phosphatidylinositide phosphatase SAC2	PHOSPHATASE	ALVGKLPGDHEVCK	763.166	963.396	993.511	950.096	798.328	823.202	704.364	931.281	1002	1034.06	993.511	1030.67	938.69	1134.07	1007.32	1035.65	0.966165
107168	Inpp5f	INPP5F	Phosphatidylinositide phosphatase SAC2	PHOSPHATASE	ALWCSR	171.235	198.373	185.312	153.457	176.436	163.799	135.826	178.304	224.824	212.923	185.312	166.47	207.456	225.655	194.247	198.287	1
107169	Inpp5f	INPP5F	Phosphatidylinositide phosphatase SAC2	PHOSPHATASE	DGRPLWQK	357.567	427.262	475.257	397.223	423.366	403.383	348.798	422.775	469.47	458.602	475.257	430.908	497.801	555.713	498.822	470.157	1
107170	Inpp5f	INPP5F	Phosphatidylinositide phosphatase SAC2	PHOSPHATASE	FLVALISR	263.041	284.843	341.963	305.02	302.764	272.533	254.086	324.229	345.361	305.737	341.963	330.886	355.996	375.45	363.372	360.566	1
107171	Inpp5f	INPP5F	Phosphatidylinositide phosphatase SAC2	PHOSPHATASE	HHFGINKPEK	510.476	291.222	660.253	561.364	519.56	486.409	515.22	615.687	670.233	312.583	660.253	608.969	610.908	670.092	736.824	684.689	0.901079
107172	Inpp5f	INPP5F	Phosphatidylinositide phosphatase SAC2	PHOSPHATASE	IAVLSLSEMEPQELELELCK	44.7537	52.1273	50.1404	51.5859	47.1816	23.3049	41.3964	47.3704	58.7597	55.9509	50.1404	55.9605	55.477	32.1056	59.2016	52.6794	0.546905
107173	Inpp5f	INPP5F	Phosphatidylinositide phosphatase SAC2	PHOSPHATASE	IIPSPDDSK	262.918	369.351	354.793	317.841	329.562	220.823	246.277	338.557	345.2	396.443	354.793	344.795	387.506	304.213	352.204	376.5	0.931829
107174	Inpp5f	INPP5F	Phosphatidylinositide phosphatase SAC2	PHOSPHATASE	IIPSPDDSK	201.1	246.013	268.645	213.53	236.579	147.28	181.023	209.371	264.035	264.058	268.645	231.637	278.174	202.897	258.884	232.836	1
107175	Inpp5f	INPP5F	Phosphatidylinositide phosphatase SAC2	PHOSPHATASE	IQLHSDLPWWLILIR	102.614	129.213	180.975	141.439	178.295	90.6608	120.822	172.009	134.728	138.692	180.975	153.434	209.642	124.897	172.789	191.286	0.985293
107176	Inpp5f	INPP5F	Phosphatidylinositide phosphatase SAC2	PHOSPHATASE	SNVSAPNK	159.926	186.486	207.923	184.253	177.833	186.45	148.613	200.468	209.975	200.165	207.923	199.877	209.099	256.86	212.534	222.935	1
107177	Inpp5f	INPP5F	Phosphatidylinositide phosphatase SAC2	PHOSPHATASE	SNVSAPNKK	217.848	254.966	295.923	280	252.334	241.546	224.289	285.137	286.025	273.668	295.923	303.744	296.699	332.761	320.76	317.093	1
107178	Inpp5f	INPP5F	Phosphatidylinositide phosphatase SAC2	PHOSPHATASE	VDDRFFWNK	390.359	521.203	586.455	477.574	414.726	443.019	377.878	458.94	512.524	559.434	586.455	518.073	487.643	610.318	540.409	510.375	0.846811
107179	Inpp5f	INPP5F	Phosphatidylinositide phosphatase SAC2	PHOSPHATASE	AVSPFAK	360.582	436.635	475.61	427.268	396.541	436.297	364.646	450.158	473.429	468.662	475.61	463.501	466.261	601.056	521.486	500.608	1
107180	Inpp5f	INPP5F	Phosphatidylinositide phosphatase SAC2	PHOSPHATASE	FVQDAQNK	345.161	397.422	442.906	372.165	372.477	389.082	310.751	418.4	453.182	426.573	442.906	403.725	437.966	536.012	444.41	465.291	1
107181	Inpp5f	INPP5F	Phosphatidylinositide phosphatase SAC2	PHOSPHATASE	KLGNFTKPEMK	434.792	511.977	598.517	490.893	458.784	490.255	449.994	517.939	570.863	549.531	598.517	532.521	539.447	675.391	643.544	575.986	1
107182	Inpp5f	INPP5F	Phosphatidylinositide phosphatase SAC2	PHOSPHATASE	KLGNFTKPEMK	430.76	534.555	585.671	518.903	494.299	531.393	483.631	546.387	565.569	573.766	585.671	562.907	581.206	732.064	691.648	607.622	0.997328
107183	Inpp5f	INPP5F	Phosphatidylinositide phosphatase SAC2	PHOSPHATASE	NMFTQCQTR	126.512	126.418	150.431	144.395	163.682	150.58	116.762	138.061	166.105	135.691	150.431	156.64	192.46	207.444	166.984	153.534	1
107184	Inpp5f	INPP5F	Phosphatidylinositide phosphatase SAC2	PHOSPHATASE	QAMGLDVPIIEK	464.474	521.198	625.335	546.621	534.566	425.118	434.764	546.425	609.835	559.429	625.335	592.975	628.553	585.656	621.763	607.665	1
107185	Inpp5f	INPP5F	Phosphatidylinositide phosphatase SAC2	PHOSPHATASE	SFLMSK	335.236	387.474	412.703	364.908	344.969	395.074	302.733	384.476	440.15	415.896	412.703	395.852	405.621	544.267	432.943	427.565	1
107186	Inpp5f	INPP5F	Phosphatidylinositide phosphatase SAC2	PHOSPHATASE	SNVNIGNLR	148.443	151.952	186.691	167.966	144.647	159.39	136.208	170.162	194.9	163.098	186.691	182.21	170.079	219.581	194.793	189.233	1
107187	Inpp5f	INPP5F	Phosphatidylinositide phosphatase SAC2	PHOSPHATASE	SPEEDGKDTLQCIAEMLQITK	341.588	369.007	461.344	383.232	388.933	189.075	324.615	414.735	448.491	396.075	461.344	415.731	457.315	260.475	464.237	461.215	1
107188	Inpp5f	INPP5F	Phosphatidylinositide phosphatase SAC2	PHOSPHATASE	SQNQGSLAQGK	59.3567	65.0871	90.5964	70.3811	65.5154	70.4876	56.6614	79.7388	77.9328	69.8614	90.5964	76.3495	77.0342	97.106	81.0323	88.6754	1
107189	Inpp5f	INPP5F	Phosphatidylinositide phosphatase SAC2	PHOSPHATASE	SQNQGSLAQGK	440.107	476.858	613.121	535.932	465.103	513.333	412.422	581.128	577.841	511.836	613.121	581.38	546.877	707.184	589.812	646.257	1
107190	Inpp5f	INPP5F	Phosphatidylinositide phosphatase SAC2	PHOSPHATASE	TGFTKPMDVYCQR	94.9974	117.215	146.15	126.442	116.242	118.869	96.7187	124.096	124.727	125.813	146.15	137.165	136.68	163.758	138.319	138.004	1
107191	Inpp5f	INPP5F	Phosphatidylinositide phosphatase SAC2	PHOSPHATASE	VNFLKPNLK	706.986	831.873	865.375	737.173	687.24	743.202	653.884	796.36	928.241	892.892	865.375	799.686	808.07	1023.86	935.13	885.61	0.919878
107192	Inpp5k	INPP5K	Inositol polyphosphate 5-phosphatase K	PHOSPHATASE	EFQEGPLLFPPTYKFDR	258.492	347.348	381.206	364.412	307.991	195.721	223.693	342.866	339.389	372.826	381.206	395.314	362.141	269.631	319.907	381.292	1
107193	Inpp5k	INPP5K	Inositol polyphosphate 5-phosphatase K	PHOSPHATASE	EFQEGPLLFPPTYKFDR	131.892	165.284	185.089	177.968	130.662	108.01	116.464	162.635	173.168	177.408	185.089	193.06	153.634	148.798	166.557	180.862	1
107194	Inpp5k	INPP5K	Inositol polyphosphate 5-phosphatase K	PHOSPHATASE	ELWEKDQLFIAK	338.179	396.954	431.202	426.066	433.701	258.185	312.569	396.557	444.015	426.072	431.202	462.197	509.954	355.684	447.01	441	1
107195	Inpp5k	INPP5K	Inositol polyphosphate 5-phosphatase K	PHOSPHATASE	HSNNYDTSEK	100.429	178.334	271.459	230.95	270.48	137.099	96.7941	197.094	131.859	191.415	271.459	250.535	318.036	188.872	138.427	219.183	1
107196	Inpp5k	INPP5K	Inositol polyphosphate 5-phosphatase K	PHOSPHATASE	HSNNYDTSEK	141.887	183.455	173.216	175.36	144.551	102.362	133.331	152.865	186.291	196.911	173.216	190.23	169.966	141.017	190.679	169.997	0.573303
107197	Inpp5k	INPP5K	Inositol polyphosphate 5-phosphatase K	PHOSPHATASE	HSNNYDTSEKK	174.836	216.227	207.073	206.907	161.188	137.417	157.055	203.825	229.552	232.088	207.073	224.453	189.528	189.31	224.607	226.668	1
107198	Inpp5k	INPP5K	Inositol polyphosphate 5-phosphatase K	PHOSPHATASE	IEDFGLLFVQESITR	200.874	174.088	258.103	264.425	241.701	128.798	208.845	248.661	263.739	186.857	258.103	286.849	284.197	177.436	298.673	276.53	0.50993
107199	Inpp5k	INPP5K	Inositol polyphosphate 5-phosphatase K	PHOSPHATASE	KYYKELWEKDQLFIAK	473.536	631.958	720.525	662.12	536.246	469.421	488.58	575.715	621.732	678.313	720.525	718.269	630.529	646.69	698.727	640.237	0.910397
107200	Inpp5k	INPP5K	Inositol polyphosphate 5-phosphatase K	PHOSPHATASE	RQPSQASPLASSVPTSYFLLTLK	49.0001	70.8029	79.5972	79.5068	55.4111	62.876	49.4434	68.727	64.3351	75.9964	79.5972	86.2491	65.1534	86.62	70.7098	76.4295	1
107201	Inpp5k	INPP5K	Inositol polyphosphate 5-phosphatase K	PHOSPHATASE	SFLREDTLYEPEPQI	248.841	310.762	347.707	343.052	276.968	161.271	232.476	293.831	326.717	333.557	347.707	372.143	325.664	222.173	332.468	326.762	0.705061
107202	Inpp5k	INPP5K	Inositol polyphosphate 5-phosphatase K	PHOSPHATASE	SFLREDTLYEPEPQI	174.125	245.505	255.256	257.972	220.914	109.118	170.733	223.68	228.618	263.513	255.256	279.848	259.755	150.325	244.168	248.749	1
107203	Insr	INSR	Insulin receptor	KINASE	CWTHSHCQK	211.613	287.787	312.789	300.544	289.687	271.682	198.386	262.643	277.839	308.897	312.789	326.031	340.619	374.279	283.715	292.078	1
107204	Insr	INSR	Insulin receptor	KINASE	EGGSSLSIKR	232.783	330.487	316.608	321.818	280.786	268.924	220.795	307.404	305.634	354.729	316.608	349.108	330.153	370.479	315.762	341.856	0.9418
107205	Insr	INSR	Insulin receptor	KINASE	GFTCHHVVR	13.3625	26.8413	18.5687	18.4653	19.0201	19.0874	13.937	18.0793	17.5444	28.8101	18.5687	20.0312	22.3642	26.2954	19.9315	20.1056	1
107206	Insr	INSR	Insulin receptor	KINASE	NCMVAHDFTVK	323.23	429.708	384.419	435.38	350.401	359.765	273.624	382.211	424.387	461.228	384.419	472.301	412.008	495.624	391.315	425.047	1
107207	Insr	INSR	Insulin receptor	KINASE	SLRPDAENNPGRPPPTLQEMIQMTAEIADGMAYLNAK	29.074	32.091	40.3988	41.5643	40.8169	24.1937	26.0722	35.8138	38.1729	34.4449	40.3988	45.089	47.9932	33.33	37.2862	39.8275	0.796062
107208	Insr	INSR	Insulin receptor	KINASE	VCPTICK	135.068	170.362	188.897	156.206	158.953	126.114	110.475	151.99	177.338	182.859	188.897	169.453	186.9	173.739	157.992	169.024	0.866631
107209	Insr	INSR	Insulin receptor	KINASE	VCPTICK	85.6473	111.563	106.045	104.235	99.9403	110.677	77.1653	100.193	112.451	119.746	106.045	113.074	117.512	152.472	110.355	111.422	0.890891
107210	Insr	INSR	Insulin receptor	KINASE	VVNKESLVISGLR	166.482	208.266	227.465	211.93	206.073	202.966	160.445	205.961	218.584	223.542	227.465	229.902	242.305	279.613	229.455	229.044	0.995608
107211	Insr	INSR	Insulin receptor	KINASE	VLTLPR	341.182	359.933	294.457	323.017	280.556	310.804	248.439	316.332	447.957	386.335	294.457	350.409	329.883	428.174	355.297	351.784	0.815455
107212	Ints4	INT4	Integrator complex subunit 4	Transcriptional regulator	LMASKPVEVIK	91.5544	101.011	104.995	97.9411	107.225	81.9397	79.8654	102.969	120.207	108.421	104.995	106.247	126.077	112.883	114.217	114.509	1
107213	Ints4	INT4	Integrator complex subunit 4	Transcriptional regulator	IAAVEALCMLAQSSPSFAEK	166.355	208.145	216.023	208.756	201.979	126.539	143.973	192.57	218.417	223.413	216.023	226.459	237.491	174.325	205.899	214.152	0.912794
107214	Ints4	INT4	Integrator complex subunit 4	Transcriptional regulator	IAAVEALCMLAQSSPSFAEK	178.568	226.552	230.119	205.285	228.398	124.605	158.478	212.322	234.453	243.17	230.119	222.693	268.555	171.66	226.641	236.117	1
107215	Ints4	INT4	Integrator complex subunit 4	Transcriptional regulator	LLSDDYEQVR	129.747	170.094	174.562	153.262	171.26	87.4579	102.794	156.945	170.353	182.57	174.562	166.258	201.371	120.485	147.007	174.535	1
107216	Ints4	INT4	Integrator complex subunit 4	Transcriptional regulator	ATSPADALQYLLQFAR	21.5211	23.3517	30.8171	28.9375	28.0515	20.8794	16.1235	30.9656	28.2562	25.0646	30.8171	31.3915	32.9835	28.7641	23.0584	34.436	0.67932
107217	Ints4	INT4	Integrator complex subunit 4	Transcriptional regulator	ATSPADALQYLLQFAR	42.4624	64.5499	65.3477	67.1998	62.2153	46.536	46.3222	62.8126	55.7512	69.2847	65.3477	72.8985	73.1539	64.1096	66.2462	69.8522	1
107218	Ints4	INT4	Integrator complex subunit 4	Transcriptional regulator	ATSPADALQYLLQFAR	35.9139	61.3721	45.5666	50.1675	45.5259	38.8487	31.8455	47.1836	47.1533	65.8739	45.5666	54.4218	53.5302	53.5192	45.5428	52.4717	0.609875
107219	Ints4	INT4	Integrator complex subunit 4	Transcriptional regulator	IASLLGLLSK	24.691	38.6472	37.2852	32.9919	36.1773	29.5056	20.657	36.443	32.4182	41.4821	37.2852	35.7897	42.538	40.6478	29.5419	40.5273	1
107220	Ints4	INT4	Integrator complex subunit 4	Transcriptional regulator	TAGFSPDCIMDDAINILQNEK	48.5186	73.8547	69.6133	58.8845	59.5088	36.0851	45.1963	64.46	63.7028	79.2721	69.6133	63.878	69.9716	49.7121	64.636	71.6842	0.83448
107221	Ints1	INTS1	Integrator complex subunit 1	RNA processing	AAAVQADDVEVLKVER	101.223	132.352	126.492	114.302	116.432	80.53	90.5164	112.692	132.901	142.06	126.492	123.995	136.904	110.941	129.449	125.321	0.752242
107222	Ints1	INTS1	Integrator complex subunit 1	RNA processing	AVEDVLETLSDIDEMSR	25.5434	38.731	42.5457	37.4669	43.966	19.3645	28.1887	35.3346	33.5374	41.572	42.5457	40.6441	51.696	26.6771	40.3131	39.2946	1
107223	Ints1	INTS1	Integrator complex subunit 1	RNA processing	AVEDVLETLSDIDEMSR	63.0498	65.7144	84.8865	77.5791	74.1316	36.4571	55.8231	62.537	82.7816	70.5346	84.8865	84.1579	87.1653	50.2245	79.8335	69.5457	0.860622
107224	Ints1	INTS1	Integrator complex subunit 1	RNA processing	FITLLADTSDSR	98.0721	132.155	136.923	135.908	113.308	74.4246	82.2363	128.428	128.764	141.849	136.923	147.433	133.229	102.53	117.607	142.822	0.793566
107225	Ints1	INTS1	Integrator complex subunit 1	RNA processing	IKPNIFATEGVIEALCSLLR	47.5837	10.6924	21.1341	5.70973	16.9295	7.89663	8.43985	14.8195	62.4754	11.4767	21.1341	6.19392	19.906	10.8787	12.07	16.4804	0.605428
107226	Ints1	INTS1	Integrator complex subunit 1	RNA processing	RQPIDNVSR	50.7817	83.2249	85.9141	79.8975	68.2587	56.7344	57.8961	66.0141	66.6742	89.3296	85.9141	86.6729	80.2598	78.1592	82.7981	73.4125	0.964543
107227	Ints1	INTS1	Integrator complex subunit 1	RNA processing	TFQNQIAAIQR	48.0597	67.6819	62.192	60.3349	57.1086	50.4754	35.0152	62.7673	63.1003	72.6465	62.192	65.4514	67.1494	69.5366	50.0758	69.8018	1
107228	Ints1	INTS1	Integrator complex subunit 1	RNA processing	VLVIGLSR	192.556	233.507	243.279	259.181	216.934	188.604	166.478	240.246	252.817	250.635	243.279	281.16	255.075	259.826	238.083	267.172	1
107229	Ints1	INTS1	Integrator complex subunit 1	RNA processing	WQSSSPRPLALALQQALGQELAR	51.0453	58.8836	68.3255	59.2194	51.2264	43.089	40.6621	54.0041	67.0203	63.2028	68.3255	64.2413	60.233	59.3607	58.1516	60.0566	0.849312
107230	Ints10	INTS10	Integrator complex subunit 10	Unknown function	CGENLMAVLHR	108.226	183.564	155.594	150.154	155.144	129.965	95.7246	132.801	142.096	197.029	155.594	162.887	182.421	179.044	136.897	147.685	1
107231	Ints10	INTS10	Integrator complex subunit 10	Unknown function	ILLLQTLT	101.52	121.812	132.449	123.427	113.261	88.8667	87.3974	118.521	133.292	130.748	132.449	133.894	133.175	122.426	124.988	131.804	1
107232	Ints10	INTS10	Integrator complex subunit 10	Unknown function	LFVCDVLPLIINNHDVR	69.7298	125.156	87.765	102.047	115.485	69.2663	52.5584	92.7	91.5522	134.337	87.765	110.701	135.79	95.4236	75.1645	103.089	0.856238
107233	Ints10	INTS10	Integrator complex subunit 10	Unknown function	SEMLLLLLR	41.9959	48.9133	56.2534	44.6433	48.0482	30.0315	40.784	43.4733	55.1389	52.5011	56.2534	48.4291	56.496	41.3724	58.3259	48.3455	0.614277
107234	Ints10	INTS10	Integrator complex subunit 10	Unknown function	SEMLLLLLR	60.4434	64.0671	75.7151	75.4974	67.183	45.3187	52.0479	72.1657	79.3595	68.7665	75.7151	81.8997	78.995	62.4325	74.4345	80.2536	1
107235	Ints11	INTS11	Integrator complex subunit 11	RNA processing	KLEMEGR	282.146	322.2	363.844	356.02	314.312	254.148	262.73	325.693	370.445	345.834	363.844	386.211	369.574	350.122	375.734	362.194	1
107236	Ints11	INTS11	Integrator complex subunit 11	RNA processing	VLIPVFALGR	96.569	105.241	105.892	96.0549	101.231	79.7057	71.9157	92.68	126.791	112.96	105.892	104.201	119.029	109.805	102.848	103.067	1
107237	Ints2	INTS2	Integrator complex subunit 2	Receptor, channel, transporter or cell surface protein	LAVNVMGTLLTVLTQAK	35.8015	48.373	52.0809	13.9225	39.545	35.4711	13.4697	39.3557	47.0059	51.9213	52.0809	15.1032	46.4978	48.8661	19.2633	43.7664	1
107238	Ints2	INTS2	Integrator complex subunit 2	Receptor, channel, transporter or cell surface protein	LASLSDPELR	332.909	425.231	424.829	402.519	378.695	260.368	284.055	405.488	437.095	456.422	424.829	436.653	445.276	358.691	406.232	450.932	1
107239	Ints2	INTS2	Integrator complex subunit 2	Receptor, channel, transporter or cell surface protein	LVLSELLAIMNK	210.267	257.452	277.565	276.808	246.602	158.198	190.779	256.687	276.072	276.337	277.565	300.282	289.959	217.939	272.836	285.454	1
107240	Ints2	INTS2	Integrator complex subunit 2	Receptor, channel, transporter or cell surface protein	NGERQDEESLGGRR	22.4354	22.1697	32.4525	29.2252	24.756	11.6706	14.6181	26.8266	29.4567	23.7959	32.4525	31.7035	29.1085	16.0777	20.9056	29.8331	1
107241	Ints2	INTS2	Integrator complex subunit 2	Receptor, channel, transporter or cell surface protein	QLLLELMGILPTVR	41.9492	54.2106	62.8092	63.3786	44.4314	33.1284	43.1612	54.5472	55.0775	58.187	62.8092	68.7532	52.2433	45.6387	61.7255	60.6604	0.781857
107242	Ints2	INTS2	Integrator complex subunit 2	Receptor, channel, transporter or cell surface protein	TWFGTFIR	111.042	131.394	145.054	136.735	122.012	95.0283	101.154	123.335	145.794	141.032	145.054	148.33	143.464	130.914	144.662	137.158	0.84923
107243	Ints3	INTS3	Integrator complex subunit 3	Unknown function	ACQEDDVR	228.315	298.517	321.002	294.527	257.992	156.905	205.928	282.71	299.767	320.414	321.002	319.503	303.352	216.157	294.502	314.394	0.95067
107244	Ints3	INTS3	Integrator complex subunit 3	Unknown function	AHFRGEVLPEEVTEESLEESVGKPLYLIFR	108.042	143.96	162.988	147.283	159.33	72.3864	97.3321	142.039	141.854	154.52	162.988	159.772	187.343	99.7218	139.196	157.958	0.657523
107245	Ints3	INTS3	Integrator complex subunit 3	Unknown function	HDELLAEHIK	354.063	504.58	459.106	463.341	475.039	237.762	315.137	427.203	464.87	541.591	459.106	502.633	558.56	327.548	450.682	475.081	0.939747
107246	Ints3	INTS3	Integrator complex subunit 3	Unknown function	LAQLTLEQILEHLDNLR	43.224	41.753	48.0116	51.5274	42.7899	23.4776	31.3704	42.3839	56.7512	44.8156	48.0116	55.897	50.3132	32.3436	44.8633	47.134	0.97739
107247	Ints3	INTS3	Integrator complex subunit 3	Unknown function	LAQLTLEQILEHLDNLR	70.0582	68.1207	84.9496	75.2821	80.6085	42.3204	62.058	79.9551	91.9834	73.1175	84.9496	81.6662	94.781	58.302	88.7501	88.916	0.934073
107248	Ints3	INTS3	Integrator complex subunit 3	Unknown function	LNLANTK	203.88	262.722	269.299	269.992	260.833	221.476	185.326	249.718	267.685	281.993	269.299	292.887	306.692	305.113	265.038	277.705	1
107249	Ints3	INTS3	Integrator complex subunit 3	Unknown function	VLAHLAPLFDNPKLDK	353.168	460.53	477.803	478.091	495.809	272.471	342.274	454.585	463.694	494.31	477.803	518.634	582.982	375.365	489.492	505.531	1
107250	Ints3	INTS3	Integrator complex subunit 3	Unknown function	VLAHLAPLFDNPKLDKELR	485.002	575.999	627.456	599.435	472.536	380.117	435.24	542.017	636.786	618.249	627.456	650.268	555.617	523.661	622.443	602.763	1
107251	Ints3	INTS3	Integrator complex subunit 3	Unknown function	DLALVSR	217.051	401.37	317.63	326.119	377.261	288.982	192.919	314.039	284.978	430.811	317.63	353.774	443.59	398.111	275.896	349.234	0.801449
107252	Ints3	INTS3	Integrator complex subunit 3	Unknown function	GKGTVAAAASGAAGGGGGGAGAGAPGGGR	126.978	155.145	172.288	168.949	148.006	136.196	106.049	159.122	166.716	166.526	172.288	183.276	174.028	187.628	151.663	176.955	1
107253	Ints3	INTS3	Integrator complex subunit 3	Unknown function	LLLSTSLDAKDELEERLER	238.183	283.449	313.932	292.753	199.734	111.27	159.746	220.186	312.724	304.241	313.932	317.579	234.851	153.289	228.455	244.863	1
107254	Ints9	INTS9	Integrator complex subunit 9	Unknown function	VLKPLLSGSIPVEQFVQTLEK	139.52	182.747	181.65	172.156	168.868	108.553	118.52	170.011	183.184	196.151	181.65	186.755	198.558	149.546	169.497	189.065	0.850399
107255	Ints9	INTS9	Integrator complex subunit 9	Unknown function	VLKPLLSGSIPVEQFVQTLEK	366.987	412.541	434.596	406.128	396.59	281.142	323.124	405.438	481.839	442.802	434.596	440.568	466.318	387.31	462.104	450.876	0.931042
107256	Ints9	INTS9	Integrator complex subunit 9	Unknown function	VLKPLLSGSIPVEQFVQTLEK	247.41	304.277	324.632	308.938	284.949	188.609	229.965	295.211	324.839	326.596	324.632	335.136	335.049	259.834	328.877	328.297	0.905087
107257	Ints9	INTS9	Integrator complex subunit 9	Unknown function	FGDVVHFMELWGK	245.088	313.361	331.744	285.183	298.389	189.23	232.939	284.679	321.79	336.347	331.744	309.367	350.851	260.69	333.129	316.583	0.990058
107258	Ints9	INTS9	Integrator complex subunit 9	Unknown function	LLMEELVNFIERVPK	133.873	31.3051	66.6011	15.1949	33.5016	26.8788	20.8225	29.4797	175.769	33.6013	66.6011	16.4835	39.3918	37.0291	29.7786	32.7836	1
107259	Ints9	INTS9	Integrator complex subunit 9	Unknown function	LNFIQVSK	139.726	143.562	168.263	148.193	159.257	112.507	109.647	142.616	183.455	154.093	168.263	160.76	187.257	154.994	156.808	158.599	1
107260	Itpr1	IP3R1	Inositol 1,4,5-trisphosphate receptor type 1	Receptor, channel, transporter or cell surface protein	QISIDESENAELPQAPEAENSTEQELEPSPPLR	237.068	265.205	341.948	280.529	359.613	128.425	253.948	329.54	311.26	284.658	341.948	304.319	422.839	176.922	363.174	366.472	1
107261	Itpr1	IP3R1	Inositol 1,4,5-trisphosphate receptor type 1	Receptor, channel, transporter or cell surface protein	QISIDESENAELPQAPEAENSTEQELEPSPPLR	128.788	143.943	171.946	138.061	166.795	63.7708	124.929	154.524	169.092	154.501	171.946	149.769	196.12	87.8527	178.664	171.842	0.773068
107262	Itpr1	IP3R1	Inositol 1,4,5-trisphosphate receptor type 1	Receptor, channel, transporter or cell surface protein	QLEDHK	618.366	446.156	722.398	690.9	704.571	367.505	711.526	971.905	811.887	478.883	722.398	749.49	828.448	506.287	1017.56	1080.83	1
107263	Itpr1	IP3R1	Inositol 1,4,5-trisphosphate receptor type 1	Receptor, channel, transporter or cell surface protein	QLEDHKR	281.601	290.62	394.986	345.578	322.242	281.468	265.113	358.182	369.73	311.938	394.986	374.884	378.899	387.759	379.142	398.324	1
107264	Itpr1	IP3R1	Inositol 1,4,5-trisphosphate receptor type 1	Receptor, channel, transporter or cell surface protein	QLEDHKR	369.138	438.459	513.171	498.859	503.176	381.176	468.157	599.871	484.662	470.621	513.171	541.163	591.644	525.12	669.519	667.1	0.958428
107265	Itpr1	IP3R1	Inositol 1,4,5-trisphosphate receptor type 1	Receptor, channel, transporter or cell surface protein	FKHLATGHYLAAEVDPDFEEECLEFQPSVDPDQDASR	245.254	289.022	283.255	317.024	275.097	89.8847	263.201	325.755	322.008	310.222	283.255	343.908	323.464	123.828	376.408	362.263	1
107266	Itpr1	IP3R1	Inositol 1,4,5-trisphosphate receptor type 1	Receptor, channel, transporter or cell surface protein	FKHLATGHYLAAEVDPDFEEECLEFQPSVDPDQDASR	260.895	283.727	333.861	323.94	287.655	90.4053	293.441	310.819	342.544	304.539	333.861	351.411	338.23	124.545	419.654	345.653	1
107267	Itpr1	IP3R1	Inositol 1,4,5-trisphosphate receptor type 1	Receptor, channel, transporter or cell surface protein	FKHLATGHYLAAEVDPDFEEECLEFQPSVDPDQDASR	214.928	275.447	253.586	259.78	218.603	78.5099	222.318	282.231	282.192	295.652	253.586	281.81	257.037	108.158	317.941	313.862	1
107268	Itpr1	IP3R1	Inositol 1,4,5-trisphosphate receptor type 1	Receptor, channel, transporter or cell surface protein	FKHLATGHYLAAEVDPDFEEECLEFQPSVDPDQDASR	197.99	258.325	236.106	254.02	215.915	69.6666	217.153	249.342	259.952	277.274	236.106	275.562	253.877	95.9749	310.553	277.287	1
107269	Itpr1	IP3R1	Inositol 1,4,5-trisphosphate receptor type 1	Receptor, channel, transporter or cell surface protein	FKHLATGHYLAAEVDPDFEEECLEFQPSVDPDQDASR	272.659	275.11	325.403	312.348	285.181	79.37	292.271	308.704	357.989	295.289	325.403	338.836	335.321	109.343	417.982	343.301	1
107270	Itpr1	IP3R1	Inositol 1,4,5-trisphosphate receptor type 1	Receptor, channel, transporter or cell surface protein	FKHLATGHYLAAEVDPDFEEECLEFQPSVDPDQDASR	212.105	259.999	250.487	264.11	228.93	72.9239	217.048	273.924	278.485	279.07	250.487	286.507	269.18	100.462	310.403	304.624	1
107271	Itpr1	IP3R1	Inositol 1,4,5-trisphosphate receptor type 1	Receptor, channel, transporter or cell surface protein	HLATGHYLAAEVDPDFEEECLEFQPSVDPDQDASR	135.494	151.577	143.63	151.757	176.407	39.9673	154.167	146.929	177.897	162.696	143.63	164.627	207.422	55.0602	220.476	163.395	1
107272	Itpr1	IP3R1	Inositol 1,4,5-trisphosphate receptor type 1	Receptor, channel, transporter or cell surface protein	HLATGHYLAAEVDPDFEEECLEFQPSVDPDQDASR	95.2562	126.722	108.223	118.359	133.035	26.8432	97.3133	123.572	125.067	136.017	108.223	128.397	156.426	36.98	139.169	137.421	1
107273	Itpr1	IP3R1	Inositol 1,4,5-trisphosphate receptor type 1	Receptor, channel, transporter or cell surface protein	HLATGHYLAAEVDPDFEEECLEFQPSVDPDQDASR	103.17	124.222	117.358	127.557	142.88	30.0168	113.82	117.777	135.457	133.334	117.358	138.374	168.001	41.3521	162.775	130.976	1
107274	Itpr1	IP3R1	Inositol 1,4,5-trisphosphate receptor type 1	Receptor, channel, transporter or cell surface protein	HLATGHYLAAEVDPDFEEECLEFQPSVDPDQDASR	81.5665	95.2161	107.184	110.375	103.646	25.7635	93.4035	95.333	107.093	102.2	107.184	119.735	121.869	35.4927	133.578	106.017	1
107275	Itpr1	IP3R1	Inositol 1,4,5-trisphosphate receptor type 1	Receptor, channel, transporter or cell surface protein	AAKPGANSTTDAVLLNK	584.318	654.842	764.708	678.808	720.53	562.64	623.892	788.004	767.184	702.876	764.708	736.372	847.213	775.111	892.237	876.318	1
107276	Itpr1	IP3R1	Inositol 1,4,5-trisphosphate receptor type 1	Receptor, channel, transporter or cell surface protein	AAKPGANSTTDAVLLNK	798.195	919.09	1037.64	937.629	897.275	813.324	836.048	1063.39	1047.99	986.506	1037.64	1017.14	1055.03	1120.46	1195.65	1182.57	0.955169
107277	Itpr1	IP3R1	Inositol 1,4,5-trisphosphate receptor type 1	Receptor, channel, transporter or cell surface protein	ACNNTSDRK	72.176	24.9129	48.2548	48.3776	81.17	35.5925	147.8	115.418	94.7639	26.7403	48.2548	52.4801	95.4412	49.0333	211.371	128.353	1
107278	Itpr1	IP3R1	Inositol 1,4,5-trisphosphate receptor type 1	Receptor, channel, transporter or cell surface protein	AIAIPVDLDSQVNNLFLK	29.859	37.3502	35.8415	37.2377	45.8556	24.3259	29.1689	42.2471	39.2035	40.0899	35.8415	40.3956	53.9179	33.5121	41.715	46.9818	1
107279	Itpr1	IP3R1	Inositol 1,4,5-trisphosphate receptor type 1	Receptor, channel, transporter or cell surface protein	AIAIPVDLDSQVNNLFLK	180.915	207.907	245.955	207.375	231.392	139.949	199.764	249.992	237.533	223.158	245.955	224.961	272.075	192.798	285.686	278.01	1
107280	Itpr1	IP3R1	Inositol 1,4,5-trisphosphate receptor type 1	Receptor, channel, transporter or cell surface protein	AIAIPVDLDSQVNNLFLK	531.793	619.101	714.718	669.166	683.414	403.233	585.859	746.799	698.221	664.513	714.718	725.912	803.571	555.507	837.846	830.495	0.999979
107281	Itpr1	IP3R1	Inositol 1,4,5-trisphosphate receptor type 1	Receptor, channel, transporter or cell surface protein	AIAIPVDLDSQVNNLFLK	257.956	305.523	251.701	319.932	275.679	249.036	257.364	316.374	338.685	327.934	251.701	347.063	324.149	343.079	368.061	351.832	1
107282	Itpr1	IP3R1	Inositol 1,4,5-trisphosphate receptor type 1	Receptor, channel, transporter or cell surface protein	AIAIPVDLDSQVNNLFLK	157.397	190.486	189.058	191.177	212.374	115.821	170.807	207.709	206.656	204.459	189.058	207.389	249.713	159.558	244.274	230.988	0.917544
107283	Itpr1	IP3R1	Inositol 1,4,5-trisphosphate receptor type 1	Receptor, channel, transporter or cell surface protein	AIAIPVDLDSQVNNLFLK	199.357	228.051	269.044	241.052	268.299	168.953	204.592	264.196	261.747	244.779	269.044	261.494	315.472	232.756	292.59	293.805	0.803208
107284	Itpr1	IP3R1	Inositol 1,4,5-trisphosphate receptor type 1	Receptor, channel, transporter or cell surface protein	AIAIPVDLDSQVNNLFLK	116.186	149.725	134.956	148.688	132.968	101.432	131.361	159.156	152.548	160.708	134.956	161.297	156.346	139.736	187.862	176.993	0.689574
107285	Itpr1	IP3R1	Inositol 1,4,5-trisphosphate receptor type 1	Receptor, channel, transporter or cell surface protein	AIAIPVDLDSQVNNLFLK	151.839	153.522	132.798	158.242	160.939	141.308	139.511	155.641	199.358	164.783	132.798	171.662	189.235	194.67	199.517	173.084	1
107286	Itpr1	IP3R1	Inositol 1,4,5-trisphosphate receptor type 1	Receptor, channel, transporter or cell surface protein	AIAIPVDLDSQVNNLFLK	56.3527	60.6659	62.4629	63.3331	59.8777	45.7176	53.5473	71.9934	73.9887	65.1158	62.4629	68.7039	70.4053	62.9821	76.5789	80.0619	1
107287	Itpr1	IP3R1	Inositol 1,4,5-trisphosphate receptor type 1	Receptor, channel, transporter or cell surface protein	AIAIPVDLDSQVNNLFLK	120.204	127.054	156.381	139.637	136.687	90.117	120.22	147.152	157.823	136.374	156.381	151.478	160.719	124.148	171.929	163.644	0.723487
107288	Itpr1	IP3R1	Inositol 1,4,5-trisphosphate receptor type 1	Receptor, channel, transporter or cell surface protein	AIAIPVDLDSQVNNLFLK	150.514	191.01	157.781	172.95	160.938	144.62	152.182	183.518	197.618	205.021	157.781	187.616	189.234	199.233	217.637	204.085	0.960131
107289	Itpr1	IP3R1	Inositol 1,4,5-trisphosphate receptor type 1	Receptor, channel, transporter or cell surface protein	AIAIPVDLDSQVNNLFLK	560.881	694.157	709.966	708.808	707.385	468.846	590.993	766.927	736.412	745.075	709.966	768.916	831.756	645.897	845.189	852.879	0.997859
107290	Itpr1	IP3R1	Inositol 1,4,5-trisphosphate receptor type 1	Receptor, channel, transporter or cell surface protein	AIAIPVDLDSQVNNLFLK	493.529	522.832	602.979	515.896	573.341	337.714	492.687	592.375	647.982	561.183	602.979	559.645	674.145	465.246	704.599	658.765	0.882066
107291	Itpr1	IP3R1	Inositol 1,4,5-trisphosphate receptor type 1	Receptor, channel, transporter or cell surface protein	AIAIPVDLDSQVNNLFLK	238.53	269.151	210.32	256.686	237.696	215.13	229.499	279.062	313.179	288.893	210.32	278.453	279.487	296.37	328.211	310.337	1
107292	Itpr1	IP3R1	Inositol 1,4,5-trisphosphate receptor type 1	Receptor, channel, transporter or cell surface protein	AIAIPVDLDSQVNNLFLK	87.6573	90.8984	82.0294	93.1546	91.9174	80.7619	81.0135	96.7703	115.09	97.5659	82.0294	101.054	108.078	111.26	115.859	107.616	1
107293	Itpr1	IP3R1	Inositol 1,4,5-trisphosphate receptor type 1	Receptor, channel, transporter or cell surface protein	AKDDLEMSAVITIMQPILR	405.656	435.63	461.415	450.619	859.88	251.528	448.546	532.398	532.609	467.584	461.415	488.832	1011.06	346.514	641.473	592.065	0.95254
107294	Itpr1	IP3R1	Inositol 1,4,5-trisphosphate receptor type 1	Receptor, channel, transporter or cell surface protein	AKEPTTQITEEVR	339.6	407.912	463.813	437.251	596.884	267.562	458.45	592.652	445.88	437.833	463.813	474.331	701.827	368.603	655.637	659.072	0.994333
107295	Itpr1	IP3R1	Inositol 1,4,5-trisphosphate receptor type 1	Receptor, channel, transporter or cell surface protein	AKEPTTQITEEVR	136.627	128.871	170.264	149.281	232.462	87.3103	175.438	193.043	179.385	138.324	170.264	161.941	273.334	120.282	250.897	214.678	0.835725
107296	Itpr1	IP3R1	Inositol 1,4,5-trisphosphate receptor type 1	Receptor, channel, transporter or cell surface protein	AKEPTTQITEEVRDQLLEASAATR	79.4825	80.3666	112.591	99.1083	95.7161	56.8031	89.3404	107.187	104.357	86.2616	112.591	107.513	112.545	78.2538	127.767	119.2	1
107297	Itpr1	IP3R1	Inositol 1,4,5-trisphosphate receptor type 1	Receptor, channel, transporter or cell surface protein	AKEPTTQITEEVRDQLLEASAATR	198.789	219.625	261.514	224.787	231.453	111.185	202.182	235.9	261.001	235.734	261.514	243.849	272.147	153.172	289.144	262.338	0.996407
107298	Itpr1	IP3R1	Inositol 1,4,5-trisphosphate receptor type 1	Receptor, channel, transporter or cell surface protein	AKEPTTQITEEVRDQLLEASAATR	233.851	271.79	311.08	272.924	281.743	151.032	236.978	300.11	307.036	291.726	311.08	296.068	331.279	208.066	338.906	333.744	1
107299	Itpr1	IP3R1	Inositol 1,4,5-trisphosphate receptor type 1	Receptor, channel, transporter or cell surface protein	AKEPTTQITEEVRDQLLEASAATRK	225.081	229.247	278.676	235.786	241.521	136.449	210.821	234.565	295.522	246.062	278.676	255.781	283.985	187.976	301.498	260.854	1
107300	Itpr1	IP3R1	Inositol 1,4,5-trisphosphate receptor type 1	Receptor, channel, transporter or cell surface protein	AKEPTTQITEEVRDQLLEASAATRK	178.019	240.993	252.75	235.029	202.59	146.568	179.243	243.033	233.731	258.67	252.75	254.96	238.209	201.917	256.339	270.27	1
107301	Itpr1	IP3R1	Inositol 1,4,5-trisphosphate receptor type 1	Receptor, channel, transporter or cell surface protein	AKEPTTQITEEVRDQLLEASAATRK	321.375	319.146	416.421	349.264	364.19	191.773	327.439	388.268	421.951	342.556	416.421	378.882	428.222	264.193	468.276	431.782	1
107302	Itpr1	IP3R1	Inositol 1,4,5-trisphosphate receptor type 1	Receptor, channel, transporter or cell surface protein	AKEPTTQITEEVRDQLLEASAATRK	307.051	285.958	407.086	326.367	347.052	176.383	299.695	343.621	403.144	306.934	407.086	354.044	408.07	242.991	428.598	382.131	1
107303	Itpr1	IP3R1	Inositol 1,4,5-trisphosphate receptor type 1	Receptor, channel, transporter or cell surface protein	AKEPTTQITEEVRDQLLEASAATRK	293.938	304.916	381.06	337.06	333.954	204.166	302.986	363.795	385.928	327.282	381.06	365.643	392.669	281.266	433.305	404.566	0.98739
107304	Itpr1	IP3R1	Inositol 1,4,5-trisphosphate receptor type 1	Receptor, channel, transporter or cell surface protein	ALIASTILR	198.571	273.489	289.33	269.766	292.291	237.723	220.802	309.361	260.716	293.55	289.33	292.642	343.681	327.495	315.773	344.032	1
107305	Itpr1	IP3R1	Inositol 1,4,5-trisphosphate receptor type 1	Receptor, channel, transporter or cell surface protein	ALWEVEVVQHDPCR	172.604	200.017	212.425	201.805	268.936	101.94	178.517	216.256	226.621	214.688	212.425	218.918	316.22	140.436	255.3	240.493	0.940196
107306	Itpr1	IP3R1	Inositol 1,4,5-trisphosphate receptor type 1	Receptor, channel, transporter or cell surface protein	ALWEVEVVQHDPCR	177.781	225.251	227.351	232.265	264.945	126.391	203.626	252.167	233.418	241.774	227.351	251.961	311.527	174.12	291.208	280.428	1
107307	Itpr1	IP3R1	Inositol 1,4,5-trisphosphate receptor type 1	Receptor, channel, transporter or cell surface protein	ALWEVEVVQHDPCR	156.971	186.907	179.654	174.561	225.752	107.914	133.915	186.405	206.096	200.617	179.654	189.364	265.443	148.666	191.514	207.295	1
107308	Itpr1	IP3R1	Inositol 1,4,5-trisphosphate receptor type 1	Receptor, channel, transporter or cell surface protein	ALWEVEVVQHDPCRGGAGYWNSLFR	129.744	197.94	293.036	240.717	210.908	159.012	156.104	219.936	170.349	212.459	293.036	261.13	247.99	219.06	223.246	244.585	1
107309	Itpr1	IP3R1	Inositol 1,4,5-trisphosphate receptor type 1	Receptor, channel, transporter or cell surface protein	ALWEVEVVQHDPCRGGAGYWNSLFR	145.02	166.173	189.317	166.568	128.121	102.93	155.855	181.136	190.406	178.362	189.317	180.693	150.647	141.8	222.891	201.436	1
107310	Itpr1	IP3R1	Inositol 1,4,5-trisphosphate receptor type 1	Receptor, channel, transporter or cell surface protein	ALWEVEVVQHDPCRGGAGYWNSLFR	185.583	249.329	334.87	278.991	235.093	176.2	201.785	266.13	243.663	267.618	334.87	302.65	276.427	242.739	288.576	295.956	0.98747
107311	Itpr1	IP3R1	Inositol 1,4,5-trisphosphate receptor type 1	Receptor, channel, transporter or cell surface protein	AM*SLVSSDSEGEQNELR	333.003	386.923	465.619	392.83	452.468	193.488	377.071	437.078	437.218	415.305	465.619	426.142	532.02	266.555	539.256	486.062	1
107312	Itpr1	IP3R1	Inositol 1,4,5-trisphosphate receptor type 1	Receptor, channel, transporter or cell surface protein	AM*SLVSSDSEGEQNELR	333.879	377.833	429.318	404.085	421.913	207.217	329.015	432.347	438.369	405.548	429.318	438.352	496.093	285.469	470.529	480.801	0.8912
107313	Itpr1	IP3R1	Inositol 1,4,5-trisphosphate receptor type 1	Receptor, channel, transporter or cell surface protein	AM*SLVSSDSEGEQNELR	128.828	113.203	155.062	138.514	141.182	64.5973	122.595	152.966	169.146	121.507	155.062	150.26	166.005	88.9914	175.324	170.109	1
107314	Itpr1	IP3R1	Inositol 1,4,5-trisphosphate receptor type 1	Receptor, channel, transporter or cell surface protein	AMSLVSSDSEGEQNELR	47.0258	46.3307	55.9381	48.8465	48.9783	23.0635	44.6325	56.4956	61.7428	49.7291	55.9381	52.9888	57.5896	31.773	63.8297	62.8273	1
107315	Itpr1	IP3R1	Inositol 1,4,5-trisphosphate receptor type 1	Receptor, channel, transporter or cell surface protein	AMSLVSSDSEGEQNELR	18.5879	21.3486	24.6308	22.4884	24.2323	11.4308	16.9104	26.4826	24.4051	22.9145	24.6308	24.3955	28.4928	15.7475	24.1838	29.4506	1
107316	Itpr1	IP3R1	Inositol 1,4,5-trisphosphate receptor type 1	Receptor, channel, transporter or cell surface protein	AMSLVSSDSEGEQNELR	365.148	364.339	458.977	389.699	452.408	180.562	398.728	420.53	479.423	391.064	458.977	422.746	531.949	248.748	570.227	467.66	1
107317	Itpr1	IP3R1	Inositol 1,4,5-trisphosphate receptor type 1	Receptor, channel, transporter or cell surface protein	AMSLVSSDSEGEQNELR	354.76	427.586	472.921	449.838	472.971	214.579	373.749	502.012	465.785	458.951	472.921	487.985	556.128	295.61	534.504	558.274	1
107318	Itpr1	IP3R1	Inositol 1,4,5-trisphosphate receptor type 1	Receptor, channel, transporter or cell surface protein	AMSLVSSDSEGEQNELRNLQEKLESTMK	97.4061	146.91	187.551	166.401	56.7464	97.1086	102.866	156.325	127.89	157.686	187.551	180.512	66.7235	133.78	147.11	173.845	1
107319	Itpr1	IP3R1	Inositol 1,4,5-trisphosphate receptor type 1	Receptor, channel, transporter or cell surface protein	AQPVLYWCAR	109.249	116.94	72.0063	73.8122	95.8044	65.8244	81.4425	86.315	143.439	125.518	72.0063	80.0716	112.649	90.6818	116.472	95.9886	1
107320	Itpr1	IP3R1	Inositol 1,4,5-trisphosphate receptor type 1	Receptor, channel, transporter or cell surface protein	AQPVLYWCAR	67.9674	109.083	82.1509	68.9663	119.114	76.4383	70.36	83.9671	89.2382	117.084	82.1509	74.8147	140.057	105.304	100.623	93.3776	0.982661
107321	Itpr1	IP3R1	Inositol 1,4,5-trisphosphate receptor type 1	Receptor, channel, transporter or cell surface protein	AQPVLYWCAR	54.609	88.3732	73.4093	70.8553	96.4063	69.4777	52.2264	81.6949	71.6992	94.8555	73.4093	76.8639	113.356	95.7147	74.6898	90.8507	1
107322	Itpr1	IP3R1	Inositol 1,4,5-trisphosphate receptor type 1	Receptor, channel, transporter or cell surface protein	AQPVLYWCAR	75.5179	91.7288	56.6271	58.107	86.8597	56.958	67.2947	69.68	99.1517	98.4572	56.6271	63.0346	102.131	78.4672	96.2392	77.4893	1
107323	Itpr1	IP3R1	Inositol 1,4,5-trisphosphate receptor type 1	Receptor, channel, transporter or cell surface protein	ASFQTLIQM*MR	188.822	187.586	196.152	190.392	183.669	143.815	152.097	194.784	247.916	201.346	196.152	206.538	215.962	198.125	217.517	216.614	0.667701
107324	Itpr1	IP3R1	Inositol 1,4,5-trisphosphate receptor type 1	Receptor, channel, transporter or cell surface protein	ASFQTLIQM*MR	154.812	179.778	212.988	191.642	152.714	135.929	135.034	194.855	203.262	192.966	212.988	207.893	179.564	187.261	193.114	216.693	0.996751
107325	Itpr1	IP3R1	Inositol 1,4,5-trisphosphate receptor type 1	Receptor, channel, transporter or cell surface protein	ASFQTLIQM*MR	71.4581	79.963	94.6738	80.6955	81.3816	68.2778	70.4675	85.2175	93.8213	85.8285	94.6738	87.5386	95.69	94.0617	100.777	94.7681	1
107326	Itpr1	IP3R1	Inositol 1,4,5-trisphosphate receptor type 1	Receptor, channel, transporter or cell surface protein	ASFQTLIQMM*R	90.9085	113.485	119.436	104.035	101.138	70.6232	76.1637	114.113	119.359	121.809	119.436	112.858	118.919	97.2928	108.923	126.902	0.522065
107327	Itpr1	IP3R1	Inositol 1,4,5-trisphosphate receptor type 1	Receptor, channel, transporter or cell surface protein	ASFQTLIQMM*R	117.58	98.5592	134.334	115.846	104.905	87.2114	96.4866	126.091	154.377	105.789	134.334	125.67	123.349	120.145	137.987	140.222	1
107328	Itpr1	IP3R1	Inositol 1,4,5-trisphosphate receptor type 1	Receptor, channel, transporter or cell surface protein	ASFQTLIQMM*R	148.449	197.97	232.954	201.694	171.947	189.114	168.13	195.324	194.907	212.492	232.954	218.799	202.178	260.53	240.445	217.215	1
107329	Itpr1	IP3R1	Inositol 1,4,5-trisphosphate receptor type 1	Receptor, channel, transporter or cell surface protein	ASFQTLIQMM*R	191.632	230.736	258.927	220.991	254.197	205.213	205.281	268.18	251.604	247.661	258.927	239.731	298.89	282.708	293.576	298.235	1
107330	Itpr1	IP3R1	Inositol 1,4,5-trisphosphate receptor type 1	Receptor, channel, transporter or cell surface protein	ASFQTLIQMMR	114.944	140.021	143.403	135.888	127.925	106.457	112.699	149.017	150.916	150.292	143.403	147.411	150.417	146.658	161.173	165.718	1
107331	Itpr1	IP3R1	Inositol 1,4,5-trisphosphate receptor type 1	Receptor, channel, transporter or cell surface protein	ASFQTLIQMMR	112.222	148.763	150.28	139.188	121.618	110.126	99.5004	142.481	147.342	159.675	150.28	150.991	143	151.714	142.297	158.449	1
107332	Itpr1	IP3R1	Inositol 1,4,5-trisphosphate receptor type 1	Receptor, channel, transporter or cell surface protein	ASFQTLIQMMR	143.22	151.995	163.419	159.927	165.892	126.646	140.097	183.212	188.041	163.144	163.419	173.489	195.059	174.472	200.355	203.745	1
107333	Itpr1	IP3R1	Inositol 1,4,5-trisphosphate receptor type 1	Receptor, channel, transporter or cell surface protein	ASFQTLIQMMR	124.229	127.902	141.493	119.145	125.823	86.6857	114.939	143.931	163.107	137.284	141.493	129.249	147.946	119.421	164.376	160.062	1
107334	Itpr1	IP3R1	Inositol 1,4,5-trisphosphate receptor type 1	Receptor, channel, transporter or cell surface protein	ASFQTLIQMMR	80.5432	90.7636	118.018	95.9035	99.3351	73.885	80.8195	105.514	105.75	97.4212	118.018	104.036	116.8	101.786	115.581	117.34	0.711743
107335	Itpr1	IP3R1	Inositol 1,4,5-trisphosphate receptor type 1	Receptor, channel, transporter or cell surface protein	ASFQTLIQMMR	146.271	160.764	181.783	162.897	161.161	130.823	134.462	177.181	192.048	172.556	181.783	176.711	189.496	180.226	192.297	197.038	1
107336	Itpr1	IP3R1	Inositol 1,4,5-trisphosphate receptor type 1	Receptor, channel, transporter or cell surface protein	ASFQTLIQMMR	139.249	158.1	172.046	165.564	164.353	129.443	147.558	194.711	182.828	169.696	172.046	179.604	193.249	178.325	211.025	216.532	1
107337	Itpr1	IP3R1	Inositol 1,4,5-trisphosphate receptor type 1	Receptor, channel, transporter or cell surface protein	ASFQTLIQMMR	137.877	159.541	173.333	150.237	153.849	125.868	133.385	171.436	181.026	171.243	173.333	162.977	180.899	173.4	190.756	190.65	0.999707
107338	Itpr1	IP3R1	Inositol 1,4,5-trisphosphate receptor type 1	Receptor, channel, transporter or cell surface protein	ATVTVNTSDLGNK	461.633	514.272	590.508	562.581	602.494	421.777	469.833	655.651	606.104	551.994	590.508	610.289	708.424	581.053	671.916	729.132	1
107339	Itpr1	IP3R1	Inositol 1,4,5-trisphosphate receptor type 1	Receptor, channel, transporter or cell surface protein	ATVTVNTSDLGNK	348.042	369.212	445.665	402.974	469.436	294.97	358.129	431.789	456.964	396.294	445.665	437.146	551.971	406.36	512.166	480.181	1
107340	Itpr1	IP3R1	Inositol 1,4,5-trisphosphate receptor type 1	Receptor, channel, transporter or cell surface protein	ATVTVNTSDLGNKK	544.943	600.226	669.659	577.218	617.881	448.439	514.377	651.164	715.486	644.253	669.659	626.167	726.516	617.785	735.619	724.142	1
107341	Itpr1	IP3R1	Inositol 1,4,5-trisphosphate receptor type 1	Receptor, channel, transporter or cell surface protein	ATVTVNTSDLGNKKKDDEVDRDAPSR	331.255	445.814	502.601	451.988	289.077	270.186	348.215	455.595	434.924	478.515	502.601	490.317	339.902	372.217	497.988	506.655	1
107342	Itpr1	IP3R1	Inositol 1,4,5-trisphosphate receptor type 1	Receptor, channel, transporter or cell surface protein	AVLNPTNADILIETK	407.59	437.804	510.906	446.175	482.279	300.7	432.1	509.962	535.148	469.917	510.906	484.012	567.073	414.255	617.953	567.115	0.940414
107343	Itpr1	IP3R1	Inositol 1,4,5-trisphosphate receptor type 1	Receptor, channel, transporter or cell surface protein	AVLNPTNADILIETK	332.994	387.049	426.289	413.216	428.737	274.637	356.621	454.323	437.206	415.439	426.289	448.257	504.117	378.349	510.01	505.24	1
107344	Itpr1	IP3R1	Inositol 1,4,5-trisphosphate receptor type 1	Receptor, channel, transporter or cell surface protein	AVLNPTNADILIETK	360.271	516.79	453.914	530.459	442.328	391.604	378.172	592.477	473.021	554.697	453.914	575.443	520.098	539.486	540.829	658.877	1
107345	Itpr1	IP3R1	Inositol 1,4,5-trisphosphate receptor type 1	Receptor, channel, transporter or cell surface protein	AVLNPTNADILIETK	236.351	287.921	313.565	276.652	292.669	207.194	248.627	291.862	310.319	309.04	313.565	300.113	344.126	285.438	355.565	324.572	1
107346	Itpr1	IP3R1	Inositol 1,4,5-trisphosphate receptor type 1	Receptor, channel, transporter or cell surface protein	AYMQGEVEFEDGENGEDGAASPR	166.845	177.737	244.513	223.324	223.581	96.7691	180.78	220.792	219.06	190.774	244.513	242.262	262.89	133.312	258.536	245.537	0.989699
107347	Itpr1	IP3R1	Inositol 1,4,5-trisphosphate receptor type 1	Receptor, channel, transporter or cell surface protein	AYMQGEVEFEDGENGEDGAASPR	249.302	336.228	378.829	349.248	375.193	190.701	281.881	381.549	327.322	360.891	378.829	378.864	441.159	262.715	403.122	424.31	1
107348	Itpr1	IP3R1	Inositol 1,4,5-trisphosphate receptor type 1	Receptor, channel, transporter or cell surface protein	CESGGFICK	131.699	437.662	221.833	210.706	506.862	216.895	137.071	259.791	172.915	469.765	221.833	228.574	595.977	298.801	196.027	288.906	1
107349	Itpr1	IP3R1	Inositol 1,4,5-trisphosphate receptor type 1	Receptor, channel, transporter or cell surface protein	CESGGFICK	659.372	2386.87	493.09		2588.81	1329.8	752.154	1485.52	865.726	2561.95	493.09		3043.97	1831.98	1075.67	1652.01	1
107350	Itpr1	IP3R1	Inositol 1,4,5-trisphosphate receptor type 1	Receptor, channel, transporter or cell surface protein	CM*SDENLPYDLR	89.6859	104.329	141.166	119.187	136.398	65.369	98.4212	135.872	117.754	111.981	141.166	129.294	160.379	90.0545	140.754	151.099	0.562001
107351	Itpr1	IP3R1	Inositol 1,4,5-trisphosphate receptor type 1	Receptor, channel, transporter or cell surface protein	CM*SDENLPYDLR	134.587	212.495	200.779	182.038	236.356	99.0496	150.182	204.538	176.706	228.082	200.779	197.475	277.911	136.454	214.778	227.462	1
107352	Itpr1	IP3R1	Inositol 1,4,5-trisphosphate receptor type 1	Receptor, channel, transporter or cell surface protein	CMSDENLPYDLR	212.202	367.193	366.25	308.748	416.451	182.609	250.014	372.23	278.612	394.128	366.25	334.931	489.671	251.569	357.549	413.947	1
107353	Itpr1	IP3R1	Inositol 1,4,5-trisphosphate receptor type 1	Receptor, channel, transporter or cell surface protein	CMSDENLPYDLR	103.076	163.22	171.272	125.042	194.665	84.1713	120.483	155.797	135.334	175.192	171.272	135.646	228.891	115.957	172.305	173.257	1
107354	Itpr1	IP3R1	Inositol 1,4,5-trisphosphate receptor type 1	Receptor, channel, transporter or cell surface protein	CQDMVMAELVNSGEDVLVFYNDR	90.173	59.1577	101.569	89.5492	146.621	42.3843	98.0026	108.413	118.393	63.497	101.569	97.1431	172.4	58.39	140.155	120.564	1
107355	Itpr1	IP3R1	Inositol 1,4,5-trisphosphate receptor type 1	Receptor, channel, transporter or cell surface protein	CQDMVMAELVNSGEDVLVFYNDR	130.536	106.708	146.654	161.942	217.877	69.6833	156.772	166.623	171.388	114.536	146.654	175.675	256.184	95.998	224.202	185.297	1
107356	Itpr1	IP3R1	Inositol 1,4,5-trisphosphate receptor type 1	Receptor, channel, transporter or cell surface protein	CQDMVMAELVNSGEDVLVFYNDR	72.2743	61.383	93.5581	73.2623	120.019	30.2301	79.5062	90.5751	94.893	65.8856	93.5581	79.475	141.12	41.646	113.703	100.726	0.808475
107357	Itpr1	IP3R1	Inositol 1,4,5-trisphosphate receptor type 1	Receptor, channel, transporter or cell surface protein	CVVQPEAGDLNNPPK	184.292	317.642	238.746	268.351	319.273	171.3	189.234	309.967	241.967	340.941	238.746	291.108	375.408	235.988	270.627	344.706	1
107358	Itpr1	IP3R1	Inositol 1,4,5-trisphosphate receptor type 1	Receptor, channel, transporter or cell surface protein	CVVQPEAGDLNNPPK	492.157	741.484	646.358	602.458	917.532	482.062	512.775	745.556	646.18	795.873	646.358	653.548	1078.85	664.104	733.328	829.113	1
107359	Itpr1	IP3R1	Inositol 1,4,5-trisphosphate receptor type 1	Receptor, channel, transporter or cell surface protein	CVVQPEAGDLNNPPKK	596.08	868.709	802.022	706.461	978.06	555.594	617.302	879.18	782.627	932.431	802.022	766.371	1150.02	765.404	882.813	977.712	1
107360	Itpr1	IP3R1	Inositol 1,4,5-trisphosphate receptor type 1	Receptor, channel, transporter or cell surface protein	CVVQPEAGDLNNPPKKFR	211.588	371.564	314.506	301.687	237.721	321.358	237.525	303.141	277.805	398.819	314.506	327.271	279.517	442.714	339.689	337.115	0.862845
107361	Itpr1	IP3R1	Inositol 1,4,5-trisphosphate receptor type 1	Receptor, channel, transporter or cell surface protein	CVVQPEAGDLNNPPKKFR	546.683	1057.99	774.327	810.725	524.758	870.278	523.835	795.784	717.771	1135.59	774.327	879.476	617.02	1198.92	749.145	884.97	1
107362	Itpr1	IP3R1	Inositol 1,4,5-trisphosphate receptor type 1	Receptor, channel, transporter or cell surface protein	DDEVDRDAPSR	65.4506	77.8471	95.4137	80.9886	97.5301	34.8951	66.1737	101.159	85.9338	83.5573	95.4137	87.8565	114.678	48.0727	94.6361	112.496	0.973873
107363	Itpr1	IP3R1	Inositol 1,4,5-trisphosphate receptor type 1	Receptor, channel, transporter or cell surface protein	DDEVDRDAPSR	71.045	93.18	107.61	93.3395	91.9483	38.3003	80.299	96.4367	93.2791	100.015	107.61	101.255	108.115	52.7637	114.837	107.245	0.900896
107364	Itpr1	IP3R1	Inositol 1,4,5-trisphosphate receptor type 1	Receptor, channel, transporter or cell surface protein	DDEVDRDAPSR	308.014	357.453	445.849	373.342	423.663	155.748	333.397	423.157	404.408	383.673	445.849	405.002	498.15	214.564	476.797	470.582	0.855507
107365	Itpr1	IP3R1	Inositol 1,4,5-trisphosphate receptor type 1	Receptor, channel, transporter or cell surface protein	DDEVDRDAPSR	211.187	274.586	269.206	292.207	283.507	107.903	210.564	333.322	277.28	294.727	269.206	316.987	333.353	148.651	301.131	370.678	0.9997
107366	Itpr1	IP3R1	Inositol 1,4,5-trisphosphate receptor type 1	Receptor, channel, transporter or cell surface protein	DDLEMSAVITIMQPILR	25.9649	25.4911	33.2747	32.4608	57.0545	15.7134	33.3304	34.6194	34.0907	27.3609	33.2747	35.2135	67.0858	21.6473	47.6664	38.4993	0.925187
107367	Itpr1	IP3R1	Inositol 1,4,5-trisphosphate receptor type 1	Receptor, channel, transporter or cell surface protein	DILSYYR	61.742	97.0025	108.611	94.7356	170.098	76.4169	112.281	138.096	81.0646	104.118	108.611	102.769	200.004	105.274	160.575	153.573	1
107368	Itpr1	IP3R1	Inositol 1,4,5-trisphosphate receptor type 1	Receptor, channel, transporter or cell surface protein	DLDFANDASK	410.941	565.337	538.942	559.03	559.744	302.223	447.767	648.762	539.548	606.805	538.942	606.437	658.158	416.352	640.359	721.471	1
107369	Itpr1	IP3R1	Inositol 1,4,5-trisphosphate receptor type 1	Receptor, channel, transporter or cell surface protein	DLDFANDASK	748.948	728.584	1042.39	791.27	901.635	397.936	866.718	889.832	983.336	782.027	1042.39	858.371	1060.16	548.21	1239.51	989.559	1
107370	Itpr1	IP3R1	Inositol 1,4,5-trisphosphate receptor type 1	Receptor, channel, transporter or cell surface protein	DLDFANDASK	245.961	271.621	307.297	259.549	318.294	145.871	244.079	283.801	322.936	291.545	307.297	281.559	374.255	200.957	349.061	315.607	1
107371	Itpr1	IP3R1	Inositol 1,4,5-trisphosphate receptor type 1	Receptor, channel, transporter or cell surface protein	DLDFANDASK	497.97	655.869	680.913	661.977	630.593	317.904	604.145	759.304	653.813	703.978	680.913	718.114	741.463	437.954	863.998	844.401	1
107372	Itpr1	IP3R1	Inositol 1,4,5-trisphosphate receptor type 1	Receptor, channel, transporter or cell surface protein	DLDFANDASKVLGSIAGK	266.896	352.116	449.718	393.008	184.628	316.479	340.665	407.75	350.423	377.944	449.718	426.336	217.089	435.992	487.19	453.447	0.919632
107373	Itpr1	IP3R1	Inositol 1,4,5-trisphosphate receptor type 1	Receptor, channel, transporter or cell surface protein	DLDFANDASKVLGSIAGKLEK	341.377	488.816	609.141	514.721	215.085	413.244	440.026	564.622	448.213	524.671	609.141	558.371	252.9	569.298	629.288	627.902	1
107374	Itpr1	IP3R1	Inositol 1,4,5-trisphosphate receptor type 1	Receptor, channel, transporter or cell surface protein	DQLLEASAATR	246.941	268.789	315.281	311.028	399.091	223.961	284.225	380.129	324.222	288.505	315.281	337.403	469.259	308.535	406.475	422.732	1
107375	Itpr1	IP3R1	Inositol 1,4,5-trisphosphate receptor type 1	Receptor, channel, transporter or cell surface protein	DQLLEASAATRK	238.694	278.39	270.85	290.116	350.753	237.281	298.299	366.676	313.395	298.81	270.85	314.718	412.422	326.886	426.603	407.77	0.976982
107376	Itpr1	IP3R1	Inositol 1,4,5-trisphosphate receptor type 1	Receptor, channel, transporter or cell surface protein	DQMTEQR	147.168	183.411	202.317	191.093	258.561	119.627	179.862	239.197	193.225	196.864	202.317	207.298	304.021	164.802	257.224	266.004	0.999668
107377	Itpr1	IP3R1	Inositol 1,4,5-trisphosphate receptor type 1	Receptor, channel, transporter or cell surface protein	DQMTEQR	37.2752	35.5122	44.2397	36.1555	59.8635	24.2557	43.6774	46.1266	48.9407	38.1171	44.2397	39.2215	70.3886	33.4155	62.4637	51.2962	0.940876
107378	Itpr1	IP3R1	Inositol 1,4,5-trisphosphate receptor type 1	Receptor, channel, transporter or cell surface protein	DQMTEQRK	95.2097	99.679	123.761	115.245	128.74	84.3896	104.863	133.506	125.006	106.991	123.761	125.018	151.375	116.258	149.966	148.469	1
107379	Itpr1	IP3R1	Inositol 1,4,5-trisphosphate receptor type 1	Receptor, channel, transporter or cell surface protein	DRGYGEK	240.561	271.392	197.109	198.155	323.799	176.309	284.53	320.659	315.847	291.3	197.109	214.958	380.729	242.889	406.911	356.596	1
107380	Itpr1	IP3R1	Inositol 1,4,5-trisphosphate receptor type 1	Receptor, channel, transporter or cell surface protein	DRGYGEK	135.642	192.021	148.535	145.335	169.853	100.031	64.9774	136.587	178.092	206.106	148.535	157.659	199.717	137.806	92.9252	151.894	1
107381	Itpr1	IP3R1	Inositol 1,4,5-trisphosphate receptor type 1	Receptor, channel, transporter or cell surface protein	DRGYGEK	286.822	505.191	493.223	422.558	599.624	269.856	348.264	495.552	376.585	542.247	493.223	458.392	705.049	371.762	498.059	551.091	1
107382	Itpr1	IP3R1	Inositol 1,4,5-trisphosphate receptor type 1	Receptor, channel, transporter or cell surface protein	DRGYGEK	565.535	750.318	758.202	695.825	891.272	622.109	566.654	852.598	742.523	805.355	758.202	754.832	1047.97	857.037	810.381	948.152	0.571006
107383	Itpr1	IP3R1	Inositol 1,4,5-trisphosphate receptor type 1	Receptor, channel, transporter or cell surface protein	DSTEYTGPESYVAEMIR	36.7446	48.7469	54.4916	47.478	44.7366	21.1257	45.1722	51.2532	48.2441	52.3225	54.4916	51.5042	52.6022	29.1035	64.6015	56.9973	1
107384	Itpr1	IP3R1	Inositol 1,4,5-trisphosphate receptor type 1	Receptor, channel, transporter or cell surface protein	DSVLAASR	343.656	480.344	427.3	423.48	473.809	359.672	342.191	507.831	451.206	515.578	427.3	459.392	557.114	495.496	489.373	564.745	0.999834
107385	Itpr1	IP3R1	Inositol 1,4,5-trisphosphate receptor type 1	Receptor, channel, transporter or cell surface protein	DSVLAASR	343.651	395.922	463.812	376.897	501.54	328.4	365.471	463.603	451.199	424.963	463.812	408.859	589.721	452.414	522.665	515.561	1
107386	Itpr1	IP3R1	Inositol 1,4,5-trisphosphate receptor type 1	Receptor, channel, transporter or cell surface protein	DVVCQR	53.4923	118.975	79.6627	104.591	98.865	91.6801	63.1052	126.377	70.2331	127.702	79.6627	113.46	116.247	126.301	90.2478	140.54	0.903995
107387	Itpr1	IP3R1	Inositol 1,4,5-trisphosphate receptor type 1	Receptor, channel, transporter or cell surface protein	DVVCQR	53.3955	64.2702	67.9761	61.7182	94.0832	55.5957	66.9921	87.2232	70.106	68.9845	67.9761	66.952	110.625	76.5905	95.8065	96.9986	1
107388	Itpr1	IP3R1	Inositol 1,4,5-trisphosphate receptor type 1	Receptor, channel, transporter or cell surface protein	DVVCQRFPFSDKEK	171.565	276.349	241.662	228.059	268.793	159.711	199.578	253.892	225.257	296.62	241.662	247.399	316.052	220.023	285.42	282.346	1
107389	Itpr1	IP3R1	Inositol 1,4,5-trisphosphate receptor type 1	Receptor, channel, transporter or cell surface protein	DVVCQRFPFSDKEK	310.47	432.398	452.407	383.457	486.003	236.928	381.467	455.773	407.634	464.115	452.407	415.975	571.451	326.4	545.542	506.853	1
107390	Itpr1	IP3R1	Inositol 1,4,5-trisphosphate receptor type 1	Receptor, channel, transporter or cell surface protein	EADPDDHYQSGEGTQATTDK	334.238	216.509	485.712	397.75	375.872	114.473	383.594	456.789	438.84	232.39	485.712	431.479	441.958	157.702	548.585	507.983	1
107391	Itpr1	IP3R1	Inositol 1,4,5-trisphosphate receptor type 1	Receptor, channel, transporter or cell surface protein	EADPDDHYQSGEGTQATTDKAKDDLEMSAVITIM*QPILR	185.44	265.706	242.585	242.593	309.158	80.0192	194.062	246.145	243.475	285.196	242.585	263.165	363.514	110.237	277.531	273.731	1
107392	Itpr1	IP3R1	Inositol 1,4,5-trisphosphate receptor type 1	Receptor, channel, transporter or cell surface protein	EADPDDHYQSGEGTQATTDKAKDDLEMSAVITIMQPILR	353.305	544.917	519.299	480.884	617.133	151.161	393.42	523.558	463.874	584.887	519.299	521.664	725.636	208.245	562.636	582.234	1
107393	Itpr1	IP3R1	Inositol 1,4,5-trisphosphate receptor type 1	Receptor, channel, transporter or cell surface protein	EADPDDHYQSGEGTQATTDKAKDDLEMSAVITIMQPILR	67.8816	119.048	164.806	135.908	261.023	256.955	89.3039	169.76	89.1257	127.78	164.806	147.433	306.916	353.989	127.715	188.786	1
107394	Itpr1	IP3R1	Inositol 1,4,5-trisphosphate receptor type 1	Receptor, channel, transporter or cell surface protein	EADPDDHYQSGEGTQATTDKAKDDLEMSAVITIMQPILR	299.892	479.105	488.802	450	549.186	125.965	364.199	478.192	393.745	514.248	488.802	488.161	645.743	173.533	520.846	531.784	1
107395	Itpr1	IP3R1	Inositol 1,4,5-trisphosphate receptor type 1	Receptor, channel, transporter or cell surface protein	EADPDDHYQSGEGTQATTDKAKDDLEMSAVITIMQPILR	67.0063	129.673	172.687	159.522	271.456	287.274	81.2719	178.795	87.9764	139.185	172.687	173.05	319.183	395.758	116.228	198.833	1
107396	Itpr1	IP3R1	Inositol 1,4,5-trisphosphate receptor type 1	Receptor, channel, transporter or cell surface protein	EAFAIVPVSPAEVR	193.643	210.205	226.22	244.943	438.681	167.186	328.588	387.904	254.245	225.624	226.22	265.715	515.81	230.321	469.919	431.378	1
107397	Itpr1	IP3R1	Inositol 1,4,5-trisphosphate receptor type 1	Receptor, channel, transporter or cell surface protein	EAFAIVPVSPAEVR	352.762	344.92	403.473	375.027	794.723	273.015	562.641	605.767	463.161	370.22	403.473	406.829	934.451	376.114	804.642	673.658	0.589032
107398	Itpr1	IP3R1	Inositol 1,4,5-trisphosphate receptor type 1	Receptor, channel, transporter or cell surface protein	EDKEAFAIVPVSPAEVR	309.448	364.921	423.731	369.643	447.78	189.002	336.939	415.729	406.292	391.688	423.731	400.989	526.508	260.375	481.862	462.321	1
107399	Itpr1	IP3R1	Inositol 1,4,5-trisphosphate receptor type 1	Receptor, channel, transporter or cell surface protein	EDKEAFAIVPVSPAEVR	399.14	465.434	486.585	471.437	541.271	245.361	419.549	506.226	524.053	499.575	486.585	511.416	636.436	338.017	600.003	562.961	1
107400	Itpr1	IP3R1	Inositol 1,4,5-trisphosphate receptor type 1	Receptor, channel, transporter or cell surface protein	EDRDILSYYR	93.2786	114.09	143.184	123.675	142.543	91.0522	95.8184	144.221	122.471	122.459	143.184	134.163	167.605	125.436	137.031	160.385	1
107401	Itpr1	IP3R1	Inositol 1,4,5-trisphosphate receptor type 1	Receptor, channel, transporter or cell surface protein	EEPLFAAR	271.824	259.063	279.71	263.945	284.684	213.714	241.299	296.017	356.893	278.066	279.71	286.328	334.737	294.42	345.085	329.193	1
107402	Itpr1	IP3R1	Inositol 1,4,5-trisphosphate receptor type 1	Receptor, channel, transporter or cell surface protein	EGASNLVIDLIMNASSDR	258.772	299.353	317.59	289.803	373.195	186.863	220.905	281.556	339.757	321.311	317.59	314.379	438.81	257.429	315.92	313.111	1
107403	Itpr1	IP3R1	Inositol 1,4,5-trisphosphate receptor type 1	Receptor, channel, transporter or cell surface protein	EGQKEDRDILSYYR	212.992	280.343	377.353	300.058	353.387	185.124	283.787	323.173	279.649	300.907	377.353	325.503	415.519	255.033	405.848	359.393	1
107404	Itpr1	IP3R1	Inositol 1,4,5-trisphosphate receptor type 1	Receptor, channel, transporter or cell surface protein	EGQKEDRDILSYYR	226.509	309.307	364.97	310.525	304.798	255.24	250.256	334.339	297.397	331.995	364.97	336.859	358.387	351.626	357.895	371.809	0.811715
107405	Itpr1	IP3R1	Inositol 1,4,5-trisphosphate receptor type 1	Receptor, channel, transporter or cell surface protein	EIYTSNHM*WK	81.2391	184.953	136.397	133.716	220.752	113.217	91.5383	149.726	106.663	198.519	136.397	145.055	259.565	155.972	130.91	166.506	1
107406	Itpr1	IP3R1	Inositol 1,4,5-trisphosphate receptor type 1	Receptor, channel, transporter or cell surface protein	EIYTSNHM*WK	91.2338	94.0405	155.496	121.68	134.648	86.4726	112.243	143.122	119.786	100.939	155.496	131.998	158.322	119.127	160.521	159.162	1
107407	Itpr1	IP3R1	Inositol 1,4,5-trisphosphate receptor type 1	Receptor, channel, transporter or cell surface protein	EIYTSNHMWK	194.876	447.087	323.979	299.301	607.847	303.865	235.363	366.245	255.864	479.882	323.979	324.682	714.718	418.615	336.596	407.291	0.987543
107408	Itpr1	IP3R1	Inositol 1,4,5-trisphosphate receptor type 1	Receptor, channel, transporter or cell surface protein	ELAQDAK	272.111	281.233	346.984	300.162	315.723	181.437	312.029	350.723	357.27	301.862	346.984	325.616	371.234	249.953	446.238	390.029	0.885868
107409	Itpr1	IP3R1	Inositol 1,4,5-trisphosphate receptor type 1	Receptor, channel, transporter or cell surface protein	ELAQDAK	137.251	132.556	196.62	147.877	179.363	87.7385	173.038	167.23	180.204	142.279	196.62	160.417	210.898	120.871	247.464	185.972	0.72353
107410	Itpr1	IP3R1	Inositol 1,4,5-trisphosphate receptor type 1	Receptor, channel, transporter or cell surface protein	ELAQDAK	489.77	840.031	644.469	797.403	564.66	558.606	517.193	996.597	643.047	901.648	644.469	865.024	663.938	769.554	739.646	1108.29	1
107411	Itpr1	IP3R1	Inositol 1,4,5-trisphosphate receptor type 1	Receptor, channel, transporter or cell surface protein	ELAQDAKEGQK	228.986	274.134	324.042	286.93	227.059	222.416	242.783	300.068	300.649	294.243	324.042	311.262	266.98	306.407	347.207	333.698	0.887392
107412	Itpr1	IP3R1	Inositol 1,4,5-trisphosphate receptor type 1	Receptor, channel, transporter or cell surface protein	ELQTM*LKPGGQVDGDEALEFYAK	68.8908	76.9584	101.543	81.0303	111.706	47.4318	77.5355	95.8078	90.4506	82.6034	101.543	87.9018	131.346	65.3436	110.885	106.545	0.721024
107413	Itpr1	IP3R1	Inositol 1,4,5-trisphosphate receptor type 1	Receptor, channel, transporter or cell surface protein	ELQTM*LKPGGQVDGDEALEFYAK	266.948	294.803	362.638	277.478	413.271	128.788	301.126	341.541	350.492	316.427	362.638	301.008	485.932	177.423	430.645	379.818	1
107414	Itpr1	IP3R1	Inositol 1,4,5-trisphosphate receptor type 1	Receptor, channel, transporter or cell surface protein	ELQTM*LKPGGQVDGDEALEFYAK	205.475	251.345	261.948	267.49	306.098	116.576	222.453	293.166	269.78	269.781	261.948	290.174	359.916	160.599	318.134	326.022	1
107415	Itpr1	IP3R1	Inositol 1,4,5-trisphosphate receptor type 1	Receptor, channel, transporter or cell surface protein	ELQTMLKPGGQVDGDEALEFYAK	174.921	185.377	256.524	218.196	312.705	94.6924	221.262	246.18	229.664	198.975	256.524	236.699	367.684	130.451	316.431	273.771	1
107416	Itpr1	IP3R1	Inositol 1,4,5-trisphosphate receptor type 1	Receptor, channel, transporter or cell surface protein	ELQTMLKPGGQVDGDEALEFYAK	237.026	248.691	336.819	254.162	352.401	138.676	257.939	320.521	311.204	266.932	336.819	275.715	414.36	191.045	368.883	356.442	0.924191
107417	Itpr1	IP3R1	Inositol 1,4,5-trisphosphate receptor type 1	Receptor, channel, transporter or cell surface protein	ELQTMLKPGGQVDGDEALEFYAK	350.72	456.481	487.338	468.987	555.551	236.63	405.611	518.532	460.48	489.965	487.338	508.758	653.227	325.989	580.071	576.646	0.964489
107418	Itpr1	IP3R1	Inositol 1,4,5-trisphosphate receptor type 1	Receptor, channel, transporter or cell surface protein	ELQTMLKPGGQVDGDEALEFYAK	387.544	527.477	551.154	548.463	623.37	273.058	455.651	596.266	508.828	566.169	551.154	594.974	732.97	376.173	651.634	663.092	0.863246
107419	Itpr1	IP3R1	Inositol 1,4,5-trisphosphate receptor type 1	Receptor, channel, transporter or cell surface protein	ELVEVIKK	471.719	533.856	638.333	557.496	568.246	427.739	546.623	639.654	619.347	573.016	638.333	604.773	668.154	589.267	781.734	711.343	1
107420	Itpr1	IP3R1	Inositol 1,4,5-trisphosphate receptor type 1	Receptor, channel, transporter or cell surface protein	ELVEVIKK	171.731	207.549	254.728	213.075	230.064	175.166	196.055	244.383	225.475	222.773	254.728	231.144	270.514	241.314	280.381	271.772	0.738197
107421	Itpr1	IP3R1	Inositol 1,4,5-trisphosphate receptor type 1	Receptor, channel, transporter or cell surface protein	ELVEVIKK	291.061	447.842	387.592	469.996	351.989	390.465	326.723	546.655	382.151	480.692	387.592	509.853	413.876	537.917	467.252	607.921	1
107422	Itpr1	IP3R1	Inositol 1,4,5-trisphosphate receptor type 1	Receptor, channel, transporter or cell surface protein	EPTTQITEEVRDQLLEASAATR	56.0483	62.9775	73.7232	68.8689	74.1264	38.2093	56.1888	68.6057	73.589	67.597	73.7232	74.7091	87.1593	52.6384	80.3565	76.2945	1
107423	Itpr1	IP3R1	Inositol 1,4,5-trisphosphate receptor type 1	Receptor, channel, transporter or cell surface protein	EPTTQITEEVRDQLLEASAATR	84.6759	87.2619	113.322	85.5338	99.9464	50.1414	82.9593	96.1243	111.176	93.6627	113.322	92.7872	117.519	69.0764	118.641	106.897	1
107424	Itpr1	IP3R1	Inositol 1,4,5-trisphosphate receptor type 1	Receptor, channel, transporter or cell surface protein	EPTTQITEEVRDQLLEASAATRK	156.455	176.254	215.225	200.42	186.329	114.971	161.742	194.947	205.419	189.183	215.225	217.416	219.089	158.388	231.309	216.796	1
107425	Itpr1	IP3R1	Inositol 1,4,5-trisphosphate receptor type 1	Receptor, channel, transporter or cell surface protein	ERNLDWFPR	312.023	401.965	414.526	392.653	351.295	334.941	332.239	397.7	409.672	431.45	414.526	425.95	413.059	461.425	475.14	442.272	0.860148
107426	Itpr1	IP3R1	Inositol 1,4,5-trisphosphate receptor type 1	Receptor, channel, transporter or cell surface protein	ERNLDWFPR	237.405	273.16	323.938	263.682	267.779	226.061	236.057	291.377	311.702	293.196	323.938	286.043	314.86	311.43	337.589	324.032	1
107427	Itpr1	IP3R1	Inositol 1,4,5-trisphosphate receptor type 1	Receptor, channel, transporter or cell surface protein	ESLTSFGNGPLSPGGPSKPGGGGGGPGSSSTSR	80.8008	86.4218	94.7918	81.714	112.741	90.9462	72.287	109.928	106.088	92.761	94.7918	88.6435	132.563	125.29	103.379	122.248	1
107428	Itpr1	IP3R1	Inositol 1,4,5-trisphosphate receptor type 1	Receptor, channel, transporter or cell surface protein	ESLTSFGNGPLSPGGPSKPGGGGGGPGSSSTSR	358.664	439.352	499.164	419.607	515.604	428.037	383.869	535.779	470.91	471.579	499.164	455.19	606.257	589.677	548.978	595.826	1
107429	Itpr1	IP3R1	Inositol 1,4,5-trisphosphate receptor type 1	Receptor, channel, transporter or cell surface protein	ESLTSFGNGPLSPGGPSKPGGGGGGPGSSSTSR	329.17	365.627	416.9	340.853	451.919	331.95	346.377	420.506	432.186	392.446	416.9	369.758	531.374	457.305	495.359	467.633	1
107430	Itpr1	IP3R1	Inositol 1,4,5-trisphosphate receptor type 1	Receptor, channel, transporter or cell surface protein	FAQTM*EFVEEYLR	98.3477	114.114	105.891	129.814	143.636	80.2621	126.458	140.287	129.126	122.485	105.891	140.823	168.89	110.572	180.85	156.009	1
107431	Itpr1	IP3R1	Inositol 1,4,5-trisphosphate receptor type 1	Receptor, channel, transporter or cell surface protein	FAQTM*EFVEEYLR	262.091	170.893	210.167	212.194	208.147	109.688	198.1	207.991	344.115	183.429	210.167	230.188	244.744	151.11	283.306	231.301	1
107432	Itpr1	IP3R1	Inositol 1,4,5-trisphosphate receptor type 1	Receptor, channel, transporter or cell surface protein	FAQTM*EFVEEYLR	55.2099	54.156	66.8656	73.0416	52.6155	34.2628	56.1687	66.6475	72.4882	58.1285	66.8656	79.2357	61.8663	47.2016	80.3277	74.1169	0.974828
107433	Itpr1	IP3R1	Inositol 1,4,5-trisphosphate receptor type 1	Receptor, channel, transporter or cell surface protein	FAQTMEFVEEYLR	54.4024	73.9579	84.2742	72.4496	100.347	37.412	70.4545	90.9627	71.428	79.3829	84.2742	78.5935	117.99	51.54	100.758	101.157	1
107434	Itpr1	IP3R1	Inositol 1,4,5-trisphosphate receptor type 1	Receptor, channel, transporter or cell surface protein	FAQTMEFVEEYLR	105.444	126.399	155.252	133.549	201.778	70.1995	127.606	163.989	138.443	135.671	155.252	144.874	237.254	96.7091	182.492	182.368	1
107435	Itpr1	IP3R1	Inositol 1,4,5-trisphosphate receptor type 1	Receptor, channel, transporter or cell surface protein	FAQTMEFVEEYLR	31.9842	26.877	30.5578	31.9304	43.8522	17.6668	31.5545	35.6484	41.9939	28.8485	30.5578	34.6382	51.5622	24.3384	45.1267	39.6436	1
107436	Itpr1	IP3R1	Inositol 1,4,5-trisphosphate receptor type 1	Receptor, channel, transporter or cell surface protein	FAQTMEFVEEYLR	49.4799	58.4234	73.8735	63.696	86.3827	39.4965	53.9604	72.6647	64.9649	62.7089	73.8735	69.0975	101.57	54.4117	77.1697	80.8085	1
107437	Itpr1	IP3R1	Inositol 1,4,5-trisphosphate receptor type 1	Receptor, channel, transporter or cell surface protein	FAQTMEFVEEYLR	95.3779	68.0025	69.7058	67.4641	104.214	37.5358	85.4045	88.9481	125.227	72.9906	69.7058	73.1851	122.537	51.7105	122.138	98.9168	1
107438	Itpr1	IP3R1	Inositol 1,4,5-trisphosphate receptor type 1	Receptor, channel, transporter or cell surface protein	FAQTMEFVEEYLR	26.1873	25.6549	33.4147	33.9966	47.1981	16.6169	29.3622	33.3042	34.3827	27.5368	33.4147	36.8795	55.4965	22.8919	41.9913	37.0367	0.654752
107439	Itpr1	IP3R1	Inositol 1,4,5-trisphosphate receptor type 1	Receptor, channel, transporter or cell surface protein	FAQTMEFVEEYLRDVVCQR	88.9529	111.471	133.277	136.858	115.219	74.6877	95.793	147.689	116.791	119.647	133.277	148.464	135.477	102.892	136.995	164.241	0.924521
107440	Itpr1	IP3R1	Inositol 1,4,5-trisphosphate receptor type 1	Receptor, channel, transporter or cell surface protein	FAQTMEFVEEYLRDVVCQRFPFSDKEK	55.9301	83.1278	100.93	81.8734	61.1841	58.8429	55.567	92.4785	73.4338	89.2253	100.93	88.8164	71.9414	81.0639	79.4673	102.843	1
107441	Itpr1	IP3R1	Inositol 1,4,5-trisphosphate receptor type 1	Receptor, channel, transporter or cell surface protein	FLDYLSDLCVSM*NK	395.045	546.576	573.504	549.196	630.309	321.265	497.345	642.85	518.677	586.668	573.504	595.769	741.13	442.585	711.261	714.896	0.953682
107442	Itpr1	IP3R1	Inositol 1,4,5-trisphosphate receptor type 1	Receptor, channel, transporter or cell surface protein	FLDYLSDLCVSM*NK	99.4943	108.622	123.283	136.164	128.823	77.5921	98.8403	130.724	130.632	116.59	123.283	147.711	151.472	106.893	141.353	145.375	0.741233
107443	Itpr1	IP3R1	Inositol 1,4,5-trisphosphate receptor type 1	Receptor, channel, transporter or cell surface protein	FLDYLSDLCVSM*NK	91.1998	98.7295	104.517	97.0317	104.597	65.108	78.359	107.552	119.741	105.972	104.517	105.26	122.987	89.6949	112.062	119.606	0.722221
107444	Itpr1	IP3R1	Inositol 1,4,5-trisphosphate receptor type 1	Receptor, channel, transporter or cell surface protein	FLDYLSDLCVSM*NK	314.101	399.763	466.476	398.525	501.688	245.107	369.778	432.993	412.401	429.086	466.476	432.32	589.894	337.667	528.825	481.52	0.998538
107445	Itpr1	IP3R1	Inositol 1,4,5-trisphosphate receptor type 1	Receptor, channel, transporter or cell surface protein	FLDYLSDLCVSM*NK	466.931	380.021	571.917	543.617	511.658	314.884	484.109	605.851	613.061	407.896	571.917	589.717	601.617	433.794	692.332	673.75	0.983708
107446	Itpr1	IP3R1	Inositol 1,4,5-trisphosphate receptor type 1	Receptor, channel, transporter or cell surface protein	FLDYLSDLCVSM*NK	336.835	333.38	472.392	462.453	415.616	253.808	405.263	488.699	442.25	357.834	472.392	501.67	488.69	349.654	579.573	543.469	1
107447	Itpr1	IP3R1	Inositol 1,4,5-trisphosphate receptor type 1	Receptor, channel, transporter or cell surface protein	FLDYLSDLCVSMNK	103.32	118.001	127.993	124.424	136.312	73.409	107.196	135.818	135.655	126.656	127.993	134.975	160.278	101.131	153.303	151.039	0.912157
107448	Itpr1	IP3R1	Inositol 1,4,5-trisphosphate receptor type 1	Receptor, channel, transporter or cell surface protein	FLDYLSDLCVSMNK	510.683	491.988	422.391	428.397	505.186	275.807	442.998	508.288	670.505	528.076	422.391	464.726	594.007	379.961	633.539	565.253	1
107449	Itpr1	IP3R1	Inositol 1,4,5-trisphosphate receptor type 1	Receptor, channel, transporter or cell surface protein	FLDYLSDLCVSMNK	522.131	677.723	757.875	650.441	777.107	406.177	613.945	725.439	685.535	727.435	757.875	705.599	913.737	559.563	878.013	806.741	0.999943
107450	Itpr1	IP3R1	Inositol 1,4,5-trisphosphate receptor type 1	Receptor, channel, transporter or cell surface protein	FLDYLSDLCVSMNK	634.249	858.607	916.083	829.472	892.153	488.939	786.136	983.519	832.742	921.588	916.083	899.812	1049.01	673.578	1124.27	1093.75	1
107451	Itpr1	IP3R1	Inositol 1,4,5-trisphosphate receptor type 1	Receptor, channel, transporter or cell surface protein	FLDYLSDLCVSMNK	388.745	524.746	540.606	512.739	578.649	309.737	457.961	571.194	510.405	563.237	540.606	556.22	680.386	426.704	654.937	635.209	0.999869
107452	Itpr1	IP3R1	Inositol 1,4,5-trisphosphate receptor type 1	Receptor, channel, transporter or cell surface protein	FLDYLSDLCVSMNK	335.227	386.705	489.114	417.693	500.192	248.306	376.695	463.993	440.138	415.071	489.114	453.114	588.135	342.074	538.717	515.995	0.973521
107453	Itpr1	IP3R1	Inositol 1,4,5-trisphosphate receptor type 1	Receptor, channel, transporter or cell surface protein	FLDYLSDLCVSMNK	434.701	392.884	337.218	352.299	397.694	236.966	356.24	421.896	570.743	421.703	337.218	382.175	467.616	326.453	509.465	469.179	0.999787
107454	Itpr1	IP3R1	Inositol 1,4,5-trisphosphate receptor type 1	Receptor, channel, transporter or cell surface protein	FLDYLSDLCVSMNK	110.023	132.344	152.383	131.52	153.146	82.8034	119.333	149.168	144.455	142.051	152.383	142.673	180.072	114.073	170.66	165.886	1
107455	Itpr1	IP3R1	Inositol 1,4,5-trisphosphate receptor type 1	Receptor, channel, transporter or cell surface protein	FLDYLSDLCVSMNK	130.771	161.368	192.781	173.508	180.427	101.325	147.169	188.005	171.697	173.204	192.781	188.222	212.149	139.589	210.468	209.075	1
107456	Itpr1	IP3R1	Inositol 1,4,5-trisphosphate receptor type 1	Receptor, channel, transporter or cell surface protein	FLDYLSDLCVSMNK	280.015	366.528	375.304	348.63	413.454	218.305	289.59	370.201	367.647	393.413	375.304	378.194	486.147	300.744	414.147	411.69	0.88949
107457	Itpr1	IP3R1	Inositol 1,4,5-trisphosphate receptor type 1	Receptor, channel, transporter or cell surface protein	FLDYLSDLCVSMNK	186.167	217.159	251.435	223.358	248.599	143.432	198.587	246.042	244.429	233.088	251.435	242.299	292.307	197.597	284.002	273.617	0.932899
107458	Itpr1	IP3R1	Inositol 1,4,5-trisphosphate receptor type 1	Receptor, channel, transporter or cell surface protein	FLQTIVKAEGK	259.409	337.278	425.636	353.722	383.832	320.782	277.955	362.867	340.592	362.018	425.636	383.718	451.317	441.92	397.508	403.535	0.927694
107459	Itpr1	IP3R1	Inositol 1,4,5-trisphosphate receptor type 1	Receptor, channel, transporter or cell surface protein	FLQTIVKAEGK	184.747	236.307	285.501	244.175	252.226	225.602	196.085	284.272	242.565	253.641	285.501	264.881	296.573	310.797	280.424	316.131	0.667275
107460	Itpr1	IP3R1	Inositol 1,4,5-trisphosphate receptor type 1	Receptor, channel, transporter or cell surface protein	FLTCDEHR	197.991	251.704	258.676	264.471	312.337	151.378	205.337	285.202	259.954	270.167	258.676	286.898	367.251	208.543	293.656	317.165	0.940985
107461	Itpr1	IP3R1	Inositol 1,4,5-trisphosphate receptor type 1	Receptor, channel, transporter or cell surface protein	FLTCDEHR	205.565	234.117	197.908	206.077	266.839	128.876	212.852	277.73	269.899	251.29	197.908	223.553	313.754	177.544	304.402	308.856	0.987496
107462	Itpr1	IP3R1	Inositol 1,4,5-trisphosphate receptor type 1	Receptor, channel, transporter or cell surface protein	FLTCDEHR	294.237	390.627	388.338	357.45	421.283	241.437	325.1	400.696	386.32	419.28	388.338	387.763	495.352	332.611	464.931	445.603	1
107463	Itpr1	IP3R1	Inositol 1,4,5-trisphosphate receptor type 1	Receptor, channel, transporter or cell surface protein	FLTCDEHR	307.969	516.697	409.202	488.428	472.236	317.062	318.703	560.209	404.35	554.598	409.202	529.848	555.263	436.795	455.783	622.994	1
107464	Itpr1	IP3R1	Inositol 1,4,5-trisphosphate receptor type 1	Receptor, channel, transporter or cell surface protein	FLTCDEHRK	453.111	654.178	677.566	600.619	619.942	489.436	506.829	673.242	594.915	702.163	677.566	651.552	728.94	674.263	724.824	748.695	1
107465	Itpr1	IP3R1	Inositol 1,4,5-trisphosphate receptor type 1	Receptor, channel, transporter or cell surface protein	FPFSDKEK	323.813	396.538	488.711	401.345	686.045	297.606	415.704	472.141	425.153	425.625	488.711	435.38	806.664	409.992	594.505	525.055	0.973554
107466	Itpr1	IP3R1	Inositol 1,4,5-trisphosphate receptor type 1	Receptor, channel, transporter or cell surface protein	GEENKGSNVMR	349.165	345.877	464.019	367.28	418.445	277.698	358.061	431.27	458.438	371.247	464.019	398.426	492.015	382.565	512.069	479.604	0.850361
107467	Itpr1	IP3R1	Inositol 1,4,5-trisphosphate receptor type 1	Receptor, channel, transporter or cell surface protein	GEENKGSNVMR	414.34	497.433	556.343	520.795	522.324	425.197	445.269	632.388	544.011	533.921	556.343	564.96	614.158	585.766	636.786	703.262	0.995613
107468	Itpr1	IP3R1	Inositol 1,4,5-trisphosphate receptor type 1	Receptor, channel, transporter or cell surface protein	GEM*SLAEVQCHLDKEGASNLVIDLIMNASSDR	97.2904	109.846	135.497	138.346	174.693	63.5008	112.279	149.985	127.738	117.904	135.497	150.078	205.407	87.4808	160.572	166.794	1
107469	Itpr1	IP3R1	Inositol 1,4,5-trisphosphate receptor type 1	Receptor, channel, transporter or cell surface protein	GEMSLAEVQCHLDK	258.674	268.541	306.666	307.016	379.063	166.843	269.772	347.984	339.627	288.239	306.666	333.052	445.709	229.848	385.805	386.984	1
107470	Itpr1	IP3R1	Inositol 1,4,5-trisphosphate receptor type 1	Receptor, channel, transporter or cell surface protein	GEMSLAEVQCHLDKEGASNLVIDLIMNASSDR	207.275	242.388	285.128	260.661	384.281	139.338	228.196	294.809	272.143	260.167	285.128	282.766	451.845	191.957	326.347	327.849	0.932814
107471	Itpr1	IP3R1	Inositol 1,4,5-trisphosphate receptor type 1	Receptor, channel, transporter or cell surface protein	GEMSLAEVQCHLDKEGASNLVIDLIMNASSDR	239.305	312.469	345.323	339.529	454.335	173.602	282.234	379.884	314.196	335.389	345.323	368.321	534.215	239.16	403.627	422.458	1
107472	Itpr1	IP3R1	Inositol 1,4,5-trisphosphate receptor type 1	Receptor, channel, transporter or cell surface protein	GGAGYWNSLFR	75.7876	106.135	115.05	100.035	134.13	92.6126	102.949	122.595	99.5059	113.92	115.05	108.518	157.712	127.586	147.229	136.335	0.546471
107473	Itpr1	IP3R1	Inositol 1,4,5-trisphosphate receptor type 1	Receptor, channel, transporter or cell surface protein	GGAGYWNSLFR	136.433	132.964	132.063	119.776	173.088	84.4522	117.354	131.336	179.131	142.717	132.063	129.933	203.52	116.344	167.829	146.056	0.817947
107474	Itpr1	IP3R1	Inositol 1,4,5-trisphosphate receptor type 1	Receptor, channel, transporter or cell surface protein	GGAGYWNSLFR	71.4576	110.427	110.672	108.899	131.047	77.0651	71.6081	124.352	93.8208	118.527	110.672	118.133	154.088	106.167	102.408	138.289	0.672269
107475	Itpr1	IP3R1	Inositol 1,4,5-trisphosphate receptor type 1	Receptor, channel, transporter or cell surface protein	GGAGYWNSLFR	95.4028	91.8633	76.8195	89.2781	94.5955	78.696	77.8074	91.9019	125.26	98.6016	76.8195	96.849	111.227	108.414	111.274	102.202	1
107476	Itpr1	IP3R1	Inositol 1,4,5-trisphosphate receptor type 1	Receptor, channel, transporter or cell surface protein	GGAGYWNSLFR	77.6647	98.5165	118.6	94.3581	119.412	69.9383	76.4994	106.605	101.97	105.743	118.6	102.36	140.407	96.3493	109.403	118.552	0.610682
107477	Itpr1	IP3R1	Inositol 1,4,5-trisphosphate receptor type 1	Receptor, channel, transporter or cell surface protein	GGDSLVPR	444.746	522.792	574.034	521.837	588.787	453.82	451.491	618.798	583.933	561.139	574.034	566.089	692.306	625.197	645.684	688.148	1
107478	Itpr1	IP3R1	Inositol 1,4,5-trisphosphate receptor type 1	Receptor, channel, transporter or cell surface protein	GGDSLVPR	527.809	682.818	715.352	684.701	721.229	592.173	564.998	783.251	692.99	732.904	715.352	742.765	848.034	815.796	808.012	871.032	0.97176
107479	Itpr1	IP3R1	Inositol 1,4,5-trisphosphate receptor type 1	Receptor, channel, transporter or cell surface protein	GGDSLVPR	484.6	570.603	702.508	559.001	639.396	493.171	531.586	658.81	636.259	612.458	702.508	606.405	751.813	679.408	760.229	732.645	0.742837
107480	Itpr1	IP3R1	Inositol 1,4,5-trisphosphate receptor type 1	Receptor, channel, transporter or cell surface protein	GGGFLPM*TPM*AAAPEGNVK	573.514	455.267	695.483	651.072	489.758	456.424	579.737	655.338	752.998	488.662	695.483	706.284	575.867	628.785	829.091	728.784	1
107481	Itpr1	IP3R1	Inositol 1,4,5-trisphosphate receptor type 1	Receptor, channel, transporter or cell surface protein	GGGFLPM*TPMAAAPEGNVK	363.004	443.064	514.485	457.419	489.203	362.748	436.954	474.528	476.608	475.564	514.485	496.209	575.214	499.734	624.895	527.71	1
107482	Itpr1	IP3R1	Inositol 1,4,5-trisphosphate receptor type 1	Receptor, channel, transporter or cell surface protein	GGGFLPM*TPMAAAPEGNVK	357.527	442.913	496.691	462.002	444.14	347.168	392.615	478.609	469.418	475.401	496.691	501.18	522.228	478.27	561.486	532.248	1
107483	Itpr1	IP3R1	Inositol 1,4,5-trisphosphate receptor type 1	Receptor, channel, transporter or cell surface protein	GGGFLPM*TPMAAAPEGNVK	712.024	818.359	937.487	851.729	844.074	676.463	771.244	894.485	934.857	878.387	937.487	923.957	992.478	931.918	1102.97	994.733	1
107484	Itpr1	IP3R1	Inositol 1,4,5-trisphosphate receptor type 1	Receptor, channel, transporter or cell surface protein	GGGFLPM*TPMAAAPEGNVK	473.42	567.479	611.484	572.349	565.623	438.798	486.216	612.265	621.579	609.105	611.484	620.885	665.07	604.503	695.346	680.883	0.992002
107485	Itpr1	IP3R1	Inositol 1,4,5-trisphosphate receptor type 1	Receptor, channel, transporter or cell surface protein	GGGFLPM*TPMAAAPEGNVK	624.582	788.832	818.222	756.653	716.274	596.337	642.348	835.83	820.049	846.694	818.222	820.819	842.209	821.533	918.633	929.504	1
107486	Itpr1	IP3R1	Inositol 1,4,5-trisphosphate receptor type 1	Receptor, channel, transporter or cell surface protein	GGGFLPMTPM*AAAPEGNVK	823.43	944.483	1046.81	962.592	879.894	773.433	838.125	1045.69	1081.13	1013.76	1046.81	1044.22	1034.6	1065.51	1198.62	1162.89	1
107487	Itpr1	IP3R1	Inositol 1,4,5-trisphosphate receptor type 1	Receptor, channel, transporter or cell surface protein	GGGFLPMTPM*AAAPEGNVK	558.248	736.353	761.558	737.847	724.03	607.389	608.486	817.82	732.955	790.366	761.558	800.418	851.328	836.758	870.206	909.475	0.903174
107488	Itpr1	IP3R1	Inositol 1,4,5-trisphosphate receptor type 1	Receptor, channel, transporter or cell surface protein	GGGFLPMTPM*AAAPEGNVK	359.39	273.249	486.206	469.214	400.282	352.464	393.924	492.89	471.864	293.292	486.206	509.004	470.659	485.566	563.358	548.13	0.786067
107489	Itpr1	IP3R1	Inositol 1,4,5-trisphosphate receptor type 1	Receptor, channel, transporter or cell surface protein	GGGFLPMTPM*AAAPEGNVK	197.097	244.63	233.087	251.168	254.629	192.607	205.193	254.439	258.779	262.574	233.087	272.467	299.397	265.341	293.449	282.955	0.733674
107490	Itpr1	IP3R1	Inositol 1,4,5-trisphosphate receptor type 1	Receptor, channel, transporter or cell surface protein	GGGFLPMTPMAAAPEGNVK	175.777	204.304	222.58	208.256	204.083	168.545	179.304	240.516	230.788	219.29	222.58	225.917	239.965	232.194	256.426	267.471	1
107491	Itpr1	IP3R1	Inositol 1,4,5-trisphosphate receptor type 1	Receptor, channel, transporter or cell surface protein	GGGFLPMTPMAAAPEGNVK	503.146	612.31	659.369	594.082	654.486	514.17	506.787	678.72	660.608	657.224	659.369	644.462	769.557	708.338	724.764	754.786	1
107492	Itpr1	IP3R1	Inositol 1,4,5-trisphosphate receptor type 1	Receptor, channel, transporter or cell surface protein	GGGFLPMTPMAAAPEGNVK	1043.15	1202.87	1358.04	1015.74	725.926	956.163	1108.04	1378.46	1369.62	1291.1	1358.04	1101.88	853.558	1317.24	1584.63	1532.94	1
107493	Itpr1	IP3R1	Inositol 1,4,5-trisphosphate receptor type 1	Receptor, channel, transporter or cell surface protein	GGGFLPMTPMAAAPEGNVK	598.395	734.666	772.26	715.045	656.043	540.688	636.17	766.003	785.666	788.555	772.26	775.681	771.387	744.869	909.796	851.852	1
107494	Itpr1	IP3R1	Inositol 1,4,5-trisphosphate receptor type 1	Receptor, channel, transporter or cell surface protein	GQGPDEPM*DGASGENEHK	51.5987	25.13	93.6435	74.2112	51.3693	33.3679	51.2047	80.4333	67.7468	26.9733	93.6435	80.5044	60.4009	45.9687	73.2286	89.4477	1
107495	Itpr1	IP3R1	Inositol 1,4,5-trisphosphate receptor type 1	Receptor, channel, transporter or cell surface protein	GQGPDEPM*DGASGENEHK	47.7923	40.7849	117.336	68.0339	90.3365	40.2799	67.3726	84.3935	62.7493	43.7765	117.336	73.8032	106.219	55.491	96.3507	93.8518	1
107496	Itpr1	IP3R1	Inositol 1,4,5-trisphosphate receptor type 1	Receptor, channel, transporter or cell surface protein	GQGPDEPM*DGASGENEHK	42.8071	39.0014	76.9115	67.7718	70.2832	42.6791	49.1428	91.2167	56.2039	41.8622	76.9115	73.5189	82.6403	58.7961	70.2798	101.44	1
107497	Itpr1	IP3R1	Inositol 1,4,5-trisphosphate receptor type 1	Receptor, channel, transporter or cell surface protein	GQGPDEPM*DGASGENEHKK	92.5345	78.8813	194.455	153.993	134.067	85.8825	114.764	159.179	121.494	84.6673	194.455	167.052	157.639	118.315	164.126	177.019	1
107498	Itpr1	IP3R1	Inositol 1,4,5-trisphosphate receptor type 1	Receptor, channel, transporter or cell surface protein	GQGPDEPMDGASGENEHK	313.893	262.335	663.174	472.826	519.023	273.481	390.612	477.855	412.128	281.577	663.174	512.922	610.277	376.756	558.621	531.41	1
107499	Itpr1	IP3R1	Inositol 1,4,5-trisphosphate receptor type 1	Receptor, channel, transporter or cell surface protein	GQGPDEPMDGASGENEHK	162.539	149.433	317.455	250.512	236.515	149.639	193.841	299.31	213.406	160.394	317.455	271.756	278.098	206.147	277.215	332.855	1
107500	Itpr1	IP3R1	Inositol 1,4,5-trisphosphate receptor type 1	Receptor, channel, transporter or cell surface protein	GQGPDEPMDGASGENEHK	205.184	116.289	195.988	188.688	149.531	60.4119	213.923	226.862	269.398	124.818	195.988	204.689	175.821	83.2254	305.935	252.287	1
107501	Itpr1	IP3R1	Inositol 1,4,5-trisphosphate receptor type 1	Receptor, channel, transporter or cell surface protein	GTITQNER	213.091	222.9	278.075	266.326	269.416	189.122	222.494	312.276	279.779	239.25	278.075	288.911	316.784	260.541	318.193	347.273	0.992553
107502	Itpr1	IP3R1	Inositol 1,4,5-trisphosphate receptor type 1	Receptor, channel, transporter or cell surface protein	GTITQNER	183.074	187.036	238.957	194.869	265.773	141.04	195.879	253.054	240.369	200.756	238.957	211.394	312.501	194.301	280.129	281.414	0.994891
107503	Itpr1	IP3R1	Inositol 1,4,5-trisphosphate receptor type 1	Receptor, channel, transporter or cell surface protein	GTITQNER	64.6667	92.2859	77.1405	82.0149	86.8841	73.3262	69.0441	93.318	84.9045	99.0552	77.1405	88.9699	102.16	101.017	98.741	103.776	1
107504	Itpr1	IP3R1	Inositol 1,4,5-trisphosphate receptor type 1	Receptor, channel, transporter or cell surface protein	GTITQNERR	287.849	358.94	428.17	327.82	230.925	353.44	296.308	317.008	377.933	385.269	428.17	355.62	271.526	486.911	423.754	352.536	0.995903
107505	Itpr1	IP3R1	Inositol 1,4,5-trisphosphate receptor type 1	Receptor, channel, transporter or cell surface protein	GTITQNERR	65.6134	61.526	93.8662	69.2126	50.8706	73.4364	59.6268	69.073	86.1475	66.039	93.8662	75.082	59.8146	101.168	85.2733	76.8143	0.897132
107506	Itpr1	IP3R1	Inositol 1,4,5-trisphosphate receptor type 1	Receptor, channel, transporter or cell surface protein	GTITQNERR	31.7556	36.2161	44.0341	37.3498	33.4572	25.8568	27.7796	35.8226	41.6937	38.8727	44.0341	40.5171	39.3396	35.6212	39.7281	39.8374	0.952999
107507	Itpr1	IP3R1	Inositol 1,4,5-trisphosphate receptor type 1	Receptor, channel, transporter or cell surface protein	HADSILEK	671.435	1125.8	1214.98	1102.3	172.222	767.759	897.554	1333.61	881.566	1208.38	1214.98	1195.77	202.502	1057.69	1283.61	1483.08	0.939646
107508	Itpr1	IP3R1	Inositol 1,4,5-trisphosphate receptor type 1	Receptor, channel, transporter or cell surface protein	HADSILEK	518.809	569.396	448.287	524.005	514.974	307.103	473.99	616.148	681.174	611.162	448.287	568.441	605.517	423.075	677.861	685.201	0.738734
107509	Itpr1	IP3R1	Inositol 1,4,5-trisphosphate receptor type 1	Receptor, channel, transporter or cell surface protein	HITAAEIDTFVSLVR	188.065	213.633	225.637	209.227	216.188	141.539	194.636	237.048	246.922	229.304	225.637	226.97	254.198	194.989	278.353	263.615	1
107510	Itpr1	IP3R1	Inositol 1,4,5-trisphosphate receptor type 1	Receptor, channel, transporter or cell surface protein	HITAAEIDTFVSLVR	216.26	238.482	242.872	235.281	259.477	145.496	243.047	272.379	283.94	255.975	242.872	255.233	305.098	200.44	347.585	302.905	0.981518
107511	Itpr1	IP3R1	Inositol 1,4,5-trisphosphate receptor type 1	Receptor, channel, transporter or cell surface protein	HITAAEIDTFVSLVR	313.992	457.508	526.905	486.037	505.578	396.872	326.228	457.158	412.258	491.067	526.905	527.254	594.468	546.744	466.543	508.393	1
107512	Itpr1	IP3R1	Inositol 1,4,5-trisphosphate receptor type 1	Receptor, channel, transporter or cell surface protein	HITAAEIDTFVSLVR	182.782	225.574	284.543	242.09	246.783	188.814	144.367	246.354	239.985	242.12	284.543	262.62	290.172	260.116	206.462	273.964	1
107513	Itpr1	IP3R1	Inositol 1,4,5-trisphosphate receptor type 1	Receptor, channel, transporter or cell surface protein	HITAAEIDTFVSLVR	128.185	198.668	254.5	210.243	235.755	176.324	143.369	218.26	168.302	213.241	254.5	228.072	277.205	242.91	205.034	242.721	0.824362
107514	Itpr1	IP3R1	Inositol 1,4,5-trisphosphate receptor type 1	Receptor, channel, transporter or cell surface protein	HITAAEIDTFVSLVR	115.857	154.341	215.618	169.531	207.565	129.69	120.158	181.216	152.115	165.662	215.618	183.908	244.058	178.664	171.839	201.525	1
107515	Itpr1	IP3R1	Inositol 1,4,5-trisphosphate receptor type 1	Receptor, channel, transporter or cell surface protein	HITAAEIDTFVSLVR	170.267	234.721	302.045	250.457	278.692	177.367	199.974	262.339	223.553	251.938	302.045	271.696	327.691	244.346	285.987	291.74	0.967147
107516	Itpr1	IP3R1	Inositol 1,4,5-trisphosphate receptor type 1	Receptor, channel, transporter or cell surface protein	HITAAEIDTFVSLVRK	322.707	476.395	643.517	511.549	493.906	448.387	405.137	528.046	423.701	511.339	643.517	554.93	580.744	617.713	579.393	587.226	0.907313
107517	Itpr1	IP3R1	Inositol 1,4,5-trisphosphate receptor type 1	Receptor, channel, transporter or cell surface protein	HITAAEIDTFVSLVRK	373.72	371.886	437.119	422.919	391.367	278.826	441.846	472.069	490.678	399.164	437.119	458.783	460.177	384.12	631.89	524.975	0.978846
107518	Itpr1	IP3R1	Inositol 1,4,5-trisphosphate receptor type 1	Receptor, channel, transporter or cell surface protein	HITAAEIDTFVSLVRK	382.296	396.24	478.091	407.086	382.566	281.819	439.915	460.193	501.938	425.305	478.091	441.607	449.828	388.243	629.129	511.768	1
107519	Itpr1	IP3R1	Inositol 1,4,5-trisphosphate receptor type 1	Receptor, channel, transporter or cell surface protein	HITAAEIDTFVSLVRK	530.277	567.427	657.055	576.624	537.862	380.924	585.817	662.223	696.231	609.049	657.055	625.522	632.428	524.774	837.786	736.441	1
107520	Itpr1	IP3R1	Inositol 1,4,5-trisphosphate receptor type 1	Receptor, channel, transporter or cell surface protein	HITAAEIDTFVSLVRK	384.286	584.388	810.969	634.054	539.541	543.501	466.002	622.013	504.551	627.254	810.969	687.823	634.402	748.744	666.436	691.724	0.990179
107521	Itpr1	IP3R1	Inositol 1,4,5-trisphosphate receptor type 1	Receptor, channel, transporter or cell surface protein	HLCTNTWVHSTNIPIDKEEEKPVMLK	488.889	668.921	727.242	624.053	761.448	387.971	596.244	689.89	641.89	717.987	727.242	676.974	895.325	534.482	852.698	767.209	1
107522	Itpr1	IP3R1	Inositol 1,4,5-trisphosphate receptor type 1	Receptor, channel, transporter or cell surface protein	HNKELQTM*LKPGGQVDGDEALEFYAK	400.639	450.018	584.877	494.958	533.404	239.076	480.313	524.333	526.021	483.028	584.877	536.932	627.186	329.359	686.903	583.097	1
107523	Itpr1	IP3R1	Inositol 1,4,5-trisphosphate receptor type 1	Receptor, channel, transporter or cell surface protein	HNKELQTMLKPGGQVDGDEALEFYAK	522.433	711.597	790.155	748.835	655.678	382.004	659.379	849.868	685.931	763.794	790.155	812.337	770.959	526.261	942.989	945.116	1
107524	Itpr1	IP3R1	Inositol 1,4,5-trisphosphate receptor type 1	Receptor, channel, transporter or cell surface protein	HNKELQTMLKPGGQVDGDEALEFYAK	376.839	405.773	528.487	449.683	472.793	236.13	433.322	476.004	494.774	435.537	528.487	487.817	555.919	325.301	619.701	529.351	1
107525	Itpr1	IP3R1	Inositol 1,4,5-trisphosphate receptor type 1	Receptor, channel, transporter or cell surface protein	HNKELQTMLKPGGQVDGDEALEFYAK	550.373	622.285	830.753	654.734	694.279	332.737	630.471	710.602	722.615	667.93	830.753	710.256	816.346	458.39	901.647	790.242	0.980323
107526	Itpr1	IP3R1	Inositol 1,4,5-trisphosphate receptor type 1	Receptor, channel, transporter or cell surface protein	HNKELQTMLKPGGQVDGDEALEFYAK	581.364	536.401	480.02	470.751	442.351	242.978	537.692	557.587	763.306	575.747	480.02	510.671	520.125	334.735	768.962	620.078	1
107527	Itpr1	IP3R1	Inositol 1,4,5-trisphosphate receptor type 1	Receptor, channel, transporter or cell surface protein	HNKELQTMLKPGGQVDGDEALEFYAK	588.962	569.075	509.657	498.32	483.248	255.056	570.356	615.74	773.281	610.818	509.657	540.579	568.211	351.373	815.675	684.748	1
107528	Itpr1	IP3R1	Inositol 1,4,5-trisphosphate receptor type 1	Receptor, channel, transporter or cell surface protein	HNKELQTMLKPGGQVDGDEALEFYAK	579.146	667.743	885.137	747.938	693.286	344.764	729.278	819.748	760.394	716.723	885.137	811.364	815.179	474.958	1042.95	911.62	1
107529	Itpr1	IP3R1	Inositol 1,4,5-trisphosphate receptor type 1	Receptor, channel, transporter or cell surface protein	HTAQIEIVRLDR	82.3034	100.165	100.299	98.4378	97.3168	72.3106	79.951	105.388	108.061	107.513	100.299	106.786	114.427	99.6174	114.339	117.199	1
107530	Itpr1	IP3R1	Inositol 1,4,5-trisphosphate receptor type 1	Receptor, channel, transporter or cell surface protein	HTAQIEIVRLDR	105.133	122.745	129.481	124.267	120.135	97.8234	103.097	148.504	138.035	131.749	129.481	134.805	141.257	134.765	147.441	165.148	0.988574
107531	Itpr1	IP3R1	Inositol 1,4,5-trisphosphate receptor type 1	Receptor, channel, transporter or cell surface protein	IAYINFLNHCYVDTEVEM*K	144.751	158.495	193.418	173.247	218.55	94.4241	157.033	201.613	190.052	170.12	193.418	187.938	256.975	130.082	224.576	224.208	1
107532	Itpr1	IP3R1	Inositol 1,4,5-trisphosphate receptor type 1	Receptor, channel, transporter or cell surface protein	IAYINFLNHCYVDTEVEM*K	100.548	115.759	157.057	130.254	147.391	83.5549	110.878	150.097	132.015	124.251	157.057	141.3	173.305	115.108	158.568	166.919	0.617847
107533	Itpr1	IP3R1	Inositol 1,4,5-trisphosphate receptor type 1	Receptor, channel, transporter or cell surface protein	IAYINFLNHCYVDTEVEM*K	124.4	127.285	183.067	163.5	183.23	100.172	142.441	174.946	163.332	136.622	183.067	177.366	215.445	138.001	203.708	194.552	0.804288
107534	Itpr1	IP3R1	Inositol 1,4,5-trisphosphate receptor type 1	Receptor, channel, transporter or cell surface protein	IAYINFLNHCYVDTEVEMK	137.601	168.643	245.321	220.063	305.154	122.764	171.566	245.008	180.665	181.013	245.321	238.725	358.806	169.124	245.36	272.467	1
107535	Itpr1	IP3R1	Inositol 1,4,5-trisphosphate receptor type 1	Receptor, channel, transporter or cell surface protein	IAYINFLNHCYVDTEVEMK	162.018	184.621	274.851	268.956	330.274	129.452	181.735	283.349	212.722	198.163	274.851	291.764	388.342	178.338	259.902	315.104	1
107536	Itpr1	IP3R1	Inositol 1,4,5-trisphosphate receptor type 1	Receptor, channel, transporter or cell surface protein	IAYINFLNHCYVDTEVEMK	180.466	193.285	234.45	234.943	320.357	129.15	207.412	264.083	236.944	207.463	234.45	254.867	376.682	177.922	296.623	293.679	1
107537	Itpr1	IP3R1	Inositol 1,4,5-trisphosphate receptor type 1	Receptor, channel, transporter or cell surface protein	IAYINFLNHCYVDTEVEMK	81.0454	145.3	268.479	203.585	354.669	133.668	135	221.937	106.409	155.958	268.479	220.85	417.027	184.146	193.065	246.81	0.843032
107538	Itpr1	IP3R1	Inositol 1,4,5-trisphosphate receptor type 1	Receptor, channel, transporter or cell surface protein	IAYINFLNHCYVDTEVEMK	157.901	249.845	425.008	361.41	594.306	255.253	193.945	360.172	207.317	268.171	425.008	392.058	698.797	351.644	277.364	400.537	1
107539	Itpr1	IP3R1	Inositol 1,4,5-trisphosphate receptor type 1	Receptor, channel, transporter or cell surface protein	IAYINFLNHCYVDTEVEMK	179.965	277.246	535.269	414.274	666.235	289.794	200.838	440.997	236.286	297.582	535.269	449.405	783.372	399.229	287.221	490.421	1
107540	Itpr1	IP3R1	Inositol 1,4,5-trisphosphate receptor type 1	Receptor, channel, transporter or cell surface protein	IAYINFLNHCYVDTEVEMK	386.581	315.184	319.888	339.187	343.23	141.272	389.125	400.921	507.564	338.303	319.888	367.951	403.576	194.621	556.494	445.854	1
107541	Itpr1	IP3R1	Inositol 1,4,5-trisphosphate receptor type 1	Receptor, channel, transporter or cell surface protein	IAYINFLNHCYVDTEVEMK	73.0679	76.3807	92.7971	91.6167	103.288	45.8178	68.8138	87.4019	95.935	81.9833	92.7971	99.386	121.448	63.1201	98.4118	97.1973	1
107542	Itpr1	IP3R1	Inositol 1,4,5-trisphosphate receptor type 1	Receptor, channel, transporter or cell surface protein	IAYINFLNHCYVDTEVEMK	112.729	121.819	169.012	152.065	157.417	73.2319	77.4899	131.588	148.008	130.754	169.012	164.961	185.094	100.887	110.82	146.335	0.8339
107543	Itpr1	IP3R1	Inositol 1,4,5-trisphosphate receptor type 1	Receptor, channel, transporter or cell surface protein	IAYINFLNHCYVDTEVEMK	83.9435	111.613	125.171	125.64	150.629	69.9731	105.613	137.502	110.214	119.8	125.171	136.295	177.112	96.3972	151.039	152.913	1
107544	Itpr1	IP3R1	Inositol 1,4,5-trisphosphate receptor type 1	Receptor, channel, transporter or cell surface protein	IAYINFLNHCYVDTEVEMK	137.132	102.688	123.826	116.24	123.189	54.5378	120.459	130.102	180.049	110.22	123.826	126.097	144.848	75.133	172.271	144.682	0.640667
107545	Itpr1	IP3R1	Inositol 1,4,5-trisphosphate receptor type 1	Receptor, channel, transporter or cell surface protein	IAYINFLNHCYVDTEVEMK	331.135	357.036	466.529	434.098	521.541	187.793	371.946	456.014	434.766	383.226	466.529	470.911	613.237	258.71	531.926	507.121	1
107546	Itpr1	IP3R1	Inositol 1,4,5-trisphosphate receptor type 1	Receptor, channel, transporter or cell surface protein	IAYINFLNHCYVDTEVEMK	454.811	361.8	347.476	358.547	382.269	147.355	458.282	431.013	597.147	388.339	347.476	388.953	449.48	203	655.396	479.318	1
107547	Itpr1	IP3R1	Inositol 1,4,5-trisphosphate receptor type 1	Receptor, channel, transporter or cell surface protein	IAYINFLNHCYVDTEVEMK	131.922	115.503	120.642	123.485	130.552	60.4452	130.941	132.976	173.208	123.975	120.642	133.956	153.506	83.2713	187.261	147.88	0.89752
107548	Itpr1	IP3R1	Inositol 1,4,5-trisphosphate receptor type 1	Receptor, channel, transporter or cell surface protein	IAYINFLNHCYVDTEVEMK	152.566	159.951	218.969	202.211	242.351	102.689	197.101	237.038	200.312	171.683	218.969	219.359	284.96	141.468	281.878	263.604	1
107549	Itpr1	IP3R1	Inositol 1,4,5-trisphosphate receptor type 1	Receptor, channel, transporter or cell surface protein	IGLLGHPPHM*NVNPQQPA	282.967	340.199	372.967	376.461	337.95	285.236	295.622	387.885	371.524	365.153	372.967	408.385	397.367	392.95	422.773	431.356	0.823653
107550	Itpr1	IP3R1	Inositol 1,4,5-trisphosphate receptor type 1	Receptor, channel, transporter or cell surface protein	IGLLGHPPHMNVNPQQPA	252.962	299.06	323.849	278.738	316.294	256.657	262.072	358.972	332.128	320.997	323.849	302.376	371.904	353.58	374.793	399.204	1
107551	Itpr1	IP3R1	Inositol 1,4,5-trisphosphate receptor type 1	Receptor, channel, transporter or cell surface protein	IGLLGHPPHMNVNPQQPA	185.466	207.82	244.957	223.741	242.966	195.967	201.758	239.638	243.509	223.064	244.957	242.715	285.684	269.97	288.537	266.495	0.930507
107552	Itpr1	IP3R1	Inositol 1,4,5-trisphosphate receptor type 1	Receptor, channel, transporter or cell surface protein	IGLLGHPPHMNVNPQQPA	249.042	283.769	332.572	306.723	355.966	242.07	272.169	335.06	326.981	304.584	332.572	332.734	418.551	333.484	389.233	372.611	1
107553	Itpr1	IP3R1	Inositol 1,4,5-trisphosphate receptor type 1	Receptor, channel, transporter or cell surface protein	IGLLGHPPHMNVNPQQPA	208.311	238.38	276.87	252.107	248.822	207.05	218.901	253.883	273.503	255.865	276.87	273.486	292.57	285.239	313.054	282.337	1
107554	Itpr1	IP3R1	Inositol 1,4,5-trisphosphate receptor type 1	Receptor, channel, transporter or cell surface protein	IGLLGHPPHMNVNPQQPA	269.39	346.079	371.084	330.145	338.213	278.592	282.436	364.891	353.698	371.464	371.084	358.142	397.677	383.798	403.916	405.785	1
107555	Itpr1	IP3R1	Inositol 1,4,5-trisphosphate receptor type 1	Receptor, channel, transporter or cell surface protein	IGTSPLKEDK	296.805	267.801	353.223	306.015	619.945	204.694	523.744	574.59	389.692	287.445	353.223	331.965	728.943	281.993	749.014	638.986	0.912719
107556	Itpr1	IP3R1	Inositol 1,4,5-trisphosphate receptor type 1	Receptor, channel, transporter or cell surface protein	IGTSPLKEDKEAFAIVPVSPAEVR	373.221	430.143	490.457	445.652	447.112	276.697	398.563	489.645	490.022	461.695	490.457	483.444	525.723	381.187	569.991	544.521	1
107557	Itpr1	IP3R1	Inositol 1,4,5-trisphosphate receptor type 1	Receptor, channel, transporter or cell surface protein	IGTSPLKEDKEAFAIVPVSPAEVR	265.276	266.976	345.312	302.1	324.081	173.601	273.914	331.595	348.296	286.559	345.312	327.719	381.06	239.158	391.729	368.757	1
107558	Itpr1	IP3R1	Inositol 1,4,5-trisphosphate receptor type 1	Receptor, channel, transporter or cell surface protein	IGTSPLKEDKEAFAIVPVSPAEVR	246.044	301.023	329.737	310.03	326.938	196.274	280.117	330.459	323.045	323.104	329.737	336.321	384.419	270.394	400.6	367.494	1
107559	Itpr1	IP3R1	Inositol 1,4,5-trisphosphate receptor type 1	Receptor, channel, transporter or cell surface protein	IGTSPLKEDKEAFAIVPVSPAEVR	325.996	451.358	435.285	449.908	381.197	267.85	352.113	488	428.019	484.466	435.285	488.061	448.218	368.999	503.563	542.692	1
107560	Itpr1	IP3R1	Inositol 1,4,5-trisphosphate receptor type 1	Receptor, channel, transporter or cell surface protein	IGTSPLKEDKEAFAIVPVSPAEVR	249.709	242.574	321.873	278.814	304.399	169.081	249.696	293.772	327.857	260.368	321.873	302.458	357.918	232.932	357.094	326.696	0.745448
107561	Itpr1	IP3R1	Inositol 1,4,5-trisphosphate receptor type 1	Receptor, channel, transporter or cell surface protein	IGTSPLKEDKEAFAIVPVSPAEVR	320.734	322.906	430.667	370.517	434.219	223.66	362.04	397.446	421.109	346.592	430.667	401.937	510.563	308.122	517.759	441.989	0.923654
107562	Itpr1	IP3R1	Inositol 1,4,5-trisphosphate receptor type 1	Receptor, channel, transporter or cell surface protein	IGTSPLKEDKEAFAIVPVSPAEVR	175.824	185.964	251.169	218.819	229.643	133.408	183.572	222.676	230.849	199.605	251.169	237.376	270.019	183.788	262.529	247.632	1
107563	Itpr1	IP3R1	Inositol 1,4,5-trisphosphate receptor type 1	Receptor, channel, transporter or cell surface protein	IGTSPLKEDKEAFAIVPVSPAEVR	383.506	447.876	548.058	479.841	453.833	266.312	430.166	499.438	503.527	480.728	548.058	520.532	533.625	366.881	615.187	555.412	0.996098
107564	Itpr1	IP3R1	Inositol 1,4,5-trisphosphate receptor type 1	Receptor, channel, transporter or cell surface protein	IGTSPLKEDKEAFAIVPVSPAEVR	194.89	223.226	176.758	210.081	181.582	125.944	195.217	208.977	255.883	239.6	176.758	227.896	213.507	173.504	279.183	232.398	0.578159
107565	Itpr1	IP3R1	Inositol 1,4,5-trisphosphate receptor type 1	Receptor, channel, transporter or cell surface protein	IGTSPLKEDKEAFAIVPVSPAEVR	427.817	444.751	551.25	446.258	474.421	275.928	421.439	479.806	561.706	477.374	551.25	484.101	557.834	380.128	602.707	533.579	1
107566	Itpr1	IP3R1	Inositol 1,4,5-trisphosphate receptor type 1	Receptor, channel, transporter or cell surface protein	IGTSPLKEDKEAFAIVPVSPAEVR	394.686	421.972	498.376	432.637	452.284	279.286	403.793	473.637	518.205	452.924	498.376	469.325	531.804	384.754	577.47	526.719	0.98592
107567	Itpr1	IP3R1	Inositol 1,4,5-trisphosphate receptor type 1	Receptor, channel, transporter or cell surface protein	ILYNM*RPK	192.159	181.362	256.289	234.571	239.342	191.235	212.858	282.423	252.296	194.666	256.289	254.463	281.423	263.452	304.411	314.075	0.959272
107568	Itpr1	IP3R1	Inositol 1,4,5-trisphosphate receptor type 1	Receptor, channel, transporter or cell surface protein	ILYNMRPK	235.767	321.051	369.595	313.48	348.896	289.544	286.201	344.654	309.552	344.6	369.595	340.064	410.238	398.885	409.301	383.281	0.997849
107569	Itpr1	IP3R1	Inositol 1,4,5-trisphosphate receptor type 1	Receptor, channel, transporter or cell surface protein	ILYNMRPK	280.883	260.102	209.165	227.422	219.453	206.905	237.393	245.518	368.787	279.181	209.165	246.708	258.037	285.039	339.5	273.034	1
107570	Itpr1	IP3R1	Inositol 1,4,5-trisphosphate receptor type 1	Receptor, channel, transporter or cell surface protein	ILYNMRPK	298.211	408.105	383.079	345.639	328.322	356.507	283.895	364.17	391.538	438.04	383.079	374.949	386.047	491.136	406.003	404.983	0.874345
107571	Itpr1	IP3R1	Inositol 1,4,5-trisphosphate receptor type 1	Receptor, channel, transporter or cell surface protein	ILYNMRPK	348.438	429.518	527.082	433.827	466.159	372.072	380.542	343.648	457.484	461.023	527.082	470.616	548.118	512.578	544.219	382.162	0.930496
107572	Itpr1	IP3R1	Inositol 1,4,5-trisphosphate receptor type 1	Receptor, channel, transporter or cell surface protein	ILYNMRPK	124.108	145.086	169.504	143.363	157.435	134.636	121.363	167.326	162.949	155.728	169.504	155.52	185.115	185.479	173.563	186.079	0.786818
107573	Itpr1	IP3R1	Inositol 1,4,5-trisphosphate receptor type 1	Receptor, channel, transporter or cell surface protein	INDFFLR	163.395	178.685	196.8	189.182	208.383	143.117	173.212	204.582	214.531	191.791	196.8	205.225	245.02	197.162	247.714	227.51	1
107574	Itpr1	IP3R1	Inositol 1,4,5-trisphosphate receptor type 1	Receptor, channel, transporter or cell surface protein	INDFFLR	234.479	276.541	300.588	266.527	339.297	213.601	270.914	331.648	307.86	296.826	300.588	289.128	398.952	294.264	387.438	368.816	0.997947
107575	Itpr1	IP3R1	Inositol 1,4,5-trisphosphate receptor type 1	Receptor, channel, transporter or cell surface protein	INDFFLR	213.571	226.041	268.092	216.604	284.45	176.012	219.705	272.867	280.41	242.622	268.092	234.972	334.462	242.48	314.204	303.449	1
107576	Itpr1	IP3R1	Inositol 1,4,5-trisphosphate receptor type 1	Receptor, channel, transporter or cell surface protein	INDFFLR	164.182	175.489	194.119	174.922	227.968	149.637	176.032	189.476	215.564	188.362	194.119	189.755	268.049	206.145	251.746	210.712	1
107577	Itpr1	IP3R1	Inositol 1,4,5-trisphosphate receptor type 1	Receptor, channel, transporter or cell surface protein	ISCLLCIFK	117.532	178.188	195.481	195.29	235.228	146.65	125.948	226.023	154.315	191.259	195.481	211.851	276.586	202.03	180.121	251.354	0.856026
107578	Itpr1	IP3R1	Inositol 1,4,5-trisphosphate receptor type 1	Receptor, channel, transporter or cell surface protein	ISCLLCIFKR	276.753	441.853	349.75	406.399	437.894	257.667	311.006	314.93	363.365	474.264	349.75	440.862	514.884	354.97	444.774	350.225	0.770441
107579	Itpr1	IP3R1	Inositol 1,4,5-trisphosphate receptor type 1	Receptor, channel, transporter or cell surface protein	IVLFM*K	326.825	396.736	426.602	376.762	372.736	240.064	341.201	372.367	429.108	425.837	426.602	408.712	438.27	330.719	487.957	414.099	0.614207
107580	Itpr1	IP3R1	Inositol 1,4,5-trisphosphate receptor type 1	Receptor, channel, transporter or cell surface protein	IVLFM*K	242.807	346.073	328.405	297.523	358.751	303.535	277.941	345.015	318.795	371.458	328.405	322.753	421.826	418.159	397.488	383.682	0.632299
107581	Itpr1	IP3R1	Inositol 1,4,5-trisphosphate receptor type 1	Receptor, channel, transporter or cell surface protein	IVLFM*K	256.457	332.239	308.746	276.617	340.534	271.921	253.159	358.204	336.716	356.61	308.746	300.074	400.406	374.607	362.047	398.349	1
107582	Itpr1	IP3R1	Inositol 1,4,5-trisphosphate receptor type 1	Receptor, channel, transporter or cell surface protein	IVLFMK	286.674	378.513	370.629	342.76	406.27	311.141	277.353	383.213	376.39	406.277	370.629	371.827	477.7	428.638	396.647	426.161	1
107583	Itpr1	IP3R1	Inositol 1,4,5-trisphosphate receptor type 1	Receptor, channel, transporter or cell surface protein	IVLFMK	455.951	604.649	600.02	584.185	621.659	502.35	484.353	607.872	598.644	649.001	600.02	633.725	730.958	692.053	692.681	675.998	1
107584	Itpr1	IP3R1	Inositol 1,4,5-trisphosphate receptor type 1	Receptor, channel, transporter or cell surface protein	IVLFMK	233.887	320.729	332.293	286.968	321.039	241.117	249.129	324.329	307.084	344.255	332.293	311.304	377.484	332.171	356.283	360.677	0.980639
107585	Itpr1	IP3R1	Inositol 1,4,5-trisphosphate receptor type 1	Receptor, channel, transporter or cell surface protein	IVLFMK	410.659	609.663	546.037	537.669	643.819	567.734	493.016	633.522	539.177	654.383	546.037	583.264	757.014	782.129	705.07	704.523	1
107586	Itpr1	IP3R1	Inositol 1,4,5-trisphosphate receptor type 1	Receptor, channel, transporter or cell surface protein	IVLFMK	541.717	730.613	786.311	653.837	685.131	541.835	599.248	688.1	711.251	784.204	786.311	709.283	805.59	746.449	856.994	765.217	0.999479
107587	Itpr1	IP3R1	Inositol 1,4,5-trisphosphate receptor type 1	Receptor, channel, transporter or cell surface protein	IVLFMK	631.487	844.69	966.553	793.756	842.947	658.841	737.276	879.378	829.115	906.649	966.553	861.068	991.153	907.64	1054.39	977.932	1
107588	Itpr1	IP3R1	Inositol 1,4,5-trisphosphate receptor type 1	Receptor, channel, transporter or cell surface protein	IVLFMK	401.637	513.688	549.921	459.988	521.29	361.969	406.884	453.396	527.333	551.368	549.921	498.996	612.942	498.66	581.892	504.21	1
107589	Itpr1	IP3R1	Inositol 1,4,5-trisphosphate receptor type 1	Receptor, channel, transporter or cell surface protein	IYYTTERDEQGSK	288.338	238.986	210.098	234.427	281.109	116.781	254.239	283.715	378.575	256.516	210.098	254.307	330.534	160.882	363.591	315.511	1
107590	Itpr1	IP3R1	Inositol 1,4,5-trisphosphate receptor type 1	Receptor, channel, transporter or cell surface protein	IYYTTERDEQGSK	158.926	191.31	256.866	191.504	271.157	108.199	185.294	216.226	208.663	205.343	256.866	207.743	318.832	149.058	264.992	240.459	1
107591	Itpr1	IP3R1	Inositol 1,4,5-trisphosphate receptor type 1	Receptor, channel, transporter or cell surface protein	IYYTTERDEQGSK	364.899	218.136	181.691	180.469	203.476	102.739	209.536	221.636	479.097	234.137	181.691	195.773	239.251	141.536	299.661	246.476	1
107592	Itpr1	IP3R1	Inositol 1,4,5-trisphosphate receptor type 1	Receptor, channel, transporter or cell surface protein	IYYTTERDEQGSK	333.221	250.977	255.292	234.51	266.723	132.893	275.85	280.869	437.505	269.387	255.292	254.397	313.618	183.077	394.497	312.347	0.979754
107593	Itpr1	IP3R1	Inositol 1,4,5-trisphosphate receptor type 1	Receptor, channel, transporter or cell surface protein	IYYTTERDEQGSK	181.178	239.709	295.056	235.08	304.225	135.583	211.648	302.411	237.879	257.292	295.056	255.015	357.714	186.784	302.682	336.303	1
107594	Itpr1	IP3R1	Inositol 1,4,5-trisphosphate receptor type 1	Receptor, channel, transporter or cell surface protein	IYYTTERDEQGSK	92.2707	96.1782	144.729	106.021	137.873	55.1482	105.042	131.05	121.147	103.233	144.729	115.012	162.114	75.974	150.222	145.738	1
107595	Itpr1	IP3R1	Inositol 1,4,5-trisphosphate receptor type 1	Receptor, channel, transporter or cell surface protein	IYYTTERDEQGSK	189.147	216.89	275.698	258.585	321.807	131.17	216.806	288.773	248.341	232.799	275.698	280.513	378.387	180.704	310.057	321.137	1
107596	Itpr1	IP3R1	Inositol 1,4,5-trisphosphate receptor type 1	Receptor, channel, transporter or cell surface protein	IYYTTERDEQGSKINDFFLR	194.604	255.724	347.564	283.903	186.931	159.878	236.782	279.156	255.507	274.481	347.564	307.978	219.798	220.253	338.626	310.442	1
107597	Itpr1	IP3R1	Inositol 1,4,5-trisphosphate receptor type 1	Receptor, channel, transporter or cell surface protein	IYYTTERDEQGSKINDFFLR	182.445	275.83	341.954	319.991	202.792	179.909	238.885	323.575	239.542	296.063	341.954	347.127	238.446	247.848	341.633	359.839	1
107598	Itpr1	IP3R1	Inositol 1,4,5-trisphosphate receptor type 1	Receptor, channel, transporter or cell surface protein	KAFTTFR	435.373	550.194	575.572	533.936	604.692	488.055	511.258	612.371	571.626	590.551	575.572	579.215	711.008	672.36	731.158	681.001	0.981957
107599	Itpr1	IP3R1	Inositol 1,4,5-trisphosphate receptor type 1	Receptor, channel, transporter or cell surface protein	KAKEPTTQITEEVR	399.276	454.09	519.754	530.561	616.789	323.982	538.852	647.379	524.233	487.398	519.754	575.553	725.232	446.329	770.62	719.933	0.994239
107600	Itpr1	IP3R1	Inositol 1,4,5-trisphosphate receptor type 1	Receptor, channel, transporter or cell surface protein	KAKEPTTQITEEVR	197.988	190.431	274.559	227.391	331.764	139.516	273.475	301.482	259.95	204.399	274.559	246.674	390.094	192.201	391.101	335.27	0.959591
107601	Itpr1	IP3R1	Inositol 1,4,5-trisphosphate receptor type 1	Receptor, channel, transporter or cell surface protein	KAKEPTTQITEEVRDQLLEASAATR	160.761	166.943	184.362	175.094	192.117	96.0698	155.091	190.711	211.072	179.188	184.362	189.942	225.895	132.349	221.798	212.084	1
107602	Itpr1	IP3R1	Inositol 1,4,5-trisphosphate receptor type 1	Receptor, channel, transporter or cell surface protein	KAKEPTTQITEEVRDQLLEASAATR	245.96	261.648	328.888	297.128	280.946	159.096	256.93	314.809	322.934	280.84	328.888	322.325	330.342	219.176	367.44	350.091	0.916458
107603	Itpr1	IP3R1	Inositol 1,4,5-trisphosphate receptor type 1	Receptor, channel, transporter or cell surface protein	KAKEPTTQITEEVRDQLLEASAATR	225.122	258.224	288.44	266.087	272.219	144.227	240.944	278.446	295.575	277.165	288.44	288.652	320.08	198.692	344.578	309.652	1
107604	Itpr1	IP3R1	Inositol 1,4,5-trisphosphate receptor type 1	Receptor, channel, transporter or cell surface protein	KAKEPTTQITEEVRDQLLEASAATR	227.512	220.654	288.568	245.679	254.952	144.947	242.709	275.15	298.713	236.84	288.568	266.513	299.777	199.683	347.102	305.987	1
107605	Itpr1	IP3R1	Inositol 1,4,5-trisphosphate receptor type 1	Receptor, channel, transporter or cell surface protein	KAKEPTTQITEEVRDQLLEASAATR	172.063	191.98	221.191	211.691	188.764	128.531	169.368	213.371	225.911	206.062	221.191	229.643	221.953	177.068	242.216	237.285	1
107606	Itpr1	IP3R1	Inositol 1,4,5-trisphosphate receptor type 1	Receptor, channel, transporter or cell surface protein	KAKEPTTQITEEVRDQLLEASAATR	112.341	135.354	157.084	134.378	129.509	79.7643	126.227	161.835	147.499	145.282	157.084	145.773	152.279	109.886	180.519	179.972	1
107607	Itpr1	IP3R1	Inositol 1,4,5-trisphosphate receptor type 1	Receptor, channel, transporter or cell surface protein	KAKEPTTQITEEVRDQLLEASAATR	189.505	213.543	260.602	227.628	231.455	119.906	198.914	237.466	248.812	229.206	260.602	246.931	272.149	165.186	284.47	264.08	1
107608	Itpr1	IP3R1	Inositol 1,4,5-trisphosphate receptor type 1	Receptor, channel, transporter or cell surface protein	KAKEPTTQITEEVRDQLLEASAATR	315.482	338.468	426.251	365.273	371.803	205.691	324.426	378.835	414.215	363.295	426.251	396.248	437.173	283.367	463.967	421.292	0.973967
107609	Itpr1	IP3R1	Inositol 1,4,5-trisphosphate receptor type 1	Receptor, channel, transporter or cell surface protein	KAKEPTTQITEEVRDQLLEASAATRK	314.202	327.465	442.642	338.24	337.417	225.611	330.987	388.544	412.533	351.485	442.642	366.923	396.741	310.808	473.35	432.09	0.814185
107610	Itpr1	IP3R1	Inositol 1,4,5-trisphosphate receptor type 1	Receptor, channel, transporter or cell surface protein	KAKEPTTQITEEVRDQLLEASAATRK	269.113	267.972	339.166	280.467	278.391	184.865	299.635	323.582	353.334	287.628	339.166	304.251	327.337	254.677	428.513	359.847	1
107611	Itpr1	IP3R1	Inositol 1,4,5-trisphosphate receptor type 1	Receptor, channel, transporter or cell surface protein	KAYMQGEVEFEDGENGEDGAASPR	238.31	266.834	340.778	274.124	335.814	130.945	240.592	294.43	312.891	286.407	340.778	297.37	394.856	180.394	344.074	327.428	1
107612	Itpr1	IP3R1	Inositol 1,4,5-trisphosphate receptor type 1	Receptor, channel, transporter or cell surface protein	KAYMQGEVEFEDGENGEDGAASPR	194.975	204.179	294.934	252.499	273.88	109.944	224.082	250.343	255.994	219.156	294.934	273.911	322.033	151.462	320.464	278.4	1
107613	Itpr1	IP3R1	Inositol 1,4,5-trisphosphate receptor type 1	Receptor, channel, transporter or cell surface protein	KAYMQGEVEFEDGENGEDGAASPR	187.221	232.305	263.134	256.455	242.769	112.812	192.832	267.876	245.814	249.345	263.134	278.203	285.453	155.413	275.773	297.898	1
107614	Itpr1	IP3R1	Inositol 1,4,5-trisphosphate receptor type 1	Receptor, channel, transporter or cell surface protein	KCESGGFICK	145.014	521.808	231.11	232.148	489.276	263.811	161.183	289.905	190.397	560.083	231.11	251.834	575.3	363.435	230.51	322.396	0.966219
107615	Itpr1	IP3R1	Inositol 1,4,5-trisphosphate receptor type 1	Receptor, channel, transporter or cell surface protein	KCESGGFICK	200.876	622.62	345.468	318.184	704.805	325.99	236.895	385.207	263.741	668.29	345.468	345.167	828.723	449.094	338.787	428.379	0.954349
107616	Itpr1	IP3R1	Inositol 1,4,5-trisphosphate receptor type 1	Receptor, channel, transporter or cell surface protein	KCQDM*VMAELVNSGEDVLVFYNDR	13.958	17.2676	21.6089	26.9272	25.4075	9.27281	17.0194	21.4897	18.3262	18.5342	21.6089	29.2106	29.8746	12.7745	24.3397	23.8981	0.756735
107617	Itpr1	IP3R1	Inositol 1,4,5-trisphosphate receptor type 1	Receptor, channel, transporter or cell surface protein	KCQDMVMAELVNSGEDVLVFYNDR	162.137	136.887	212.852	227.219	298.025	95.8304	213.064	249.496	212.878	146.928	212.852	246.488	350.424	132.019	304.706	277.458	1
107618	Itpr1	IP3R1	Inositol 1,4,5-trisphosphate receptor type 1	Receptor, channel, transporter or cell surface protein	KDDEVDRDAPSR	223.527	329.045	293.458	350.573	301.795	179.578	230.327	426.898	293.481	353.181	293.458	380.303	354.856	247.393	329.394	474.742	0.910135
107619	Itpr1	IP3R1	Inositol 1,4,5-trisphosphate receptor type 1	Receptor, channel, transporter or cell surface protein	KDDEVDRDAPSR	461.612	474.682	600.774	524.042	576.299	251.575	505.262	580.556	606.077	509.501	600.774	568.482	677.623	346.578	722.584	645.62	0.914394
107620	Itpr1	IP3R1	Inositol 1,4,5-trisphosphate receptor type 1	Receptor, channel, transporter or cell surface protein	KDDEVDRDAPSRK	383.7	463.378	509.796	486.17	469.064	231.991	402.206	577.393	503.781	497.368	509.796	527.398	551.534	319.599	575.201	642.103	0.998221
107621	Itpr1	IP3R1	Inositol 1,4,5-trisphosphate receptor type 1	Receptor, channel, transporter or cell surface protein	KDDEVDRDAPSRK	359.983	331.958	496.197	370.568	517.912	176.8	396.956	450.018	472.643	356.307	496.197	401.993	608.97	243.566	567.693	500.453	1
107622	Itpr1	IP3R1	Inositol 1,4,5-trisphosphate receptor type 1	Receptor, channel, transporter or cell surface protein	KHADSILEK	789.912	689.336	840.299	870.008	720.343	544.163	870.75	984.268	1037.12	739.9	840.299	943.786	846.993	749.657	1245.27	1094.58	0.778546
107623	Itpr1	IP3R1	Inositol 1,4,5-trisphosphate receptor type 1	Receptor, channel, transporter or cell surface protein	KKDDEVDRDAPSR	762.775	687.719	1004.97	778.024	970.24	371.236	871.795	893.061	1001.49	738.164	1004.97	844.002	1140.83	511.427	1246.77	993.15	0.987169
107624	Itpr1	IP3R1	Inositol 1,4,5-trisphosphate receptor type 1	Receptor, channel, transporter or cell surface protein	KKDDEVDRDAPSR	363.573	447.548	468.383	495.266	506.837	218.269	411.973	587.009	477.356	480.377	468.383	537.265	595.948	300.694	589.169	652.797	0.948941
107625	Itpr1	IP3R1	Inositol 1,4,5-trisphosphate receptor type 1	Receptor, channel, transporter or cell surface protein	KKQHVFLR	414.839	517.564	538.116	463.195	466.883	431.347	475.278	473.123	544.666	555.529	538.116	502.475	548.97	594.237	679.703	526.147	0.985741
107626	Itpr1	IP3R1	Inositol 1,4,5-trisphosphate receptor type 1	Receptor, channel, transporter or cell surface protein	KKQHVFLR	175.376	202.486	200.592	176.839	184.565	165.466	170.451	186.246	230.262	217.339	200.592	191.835	217.015	227.952	243.765	207.119	1
107627	Itpr1	IP3R1	Inositol 1,4,5-trisphosphate receptor type 1	Receptor, channel, transporter or cell surface protein	KLLGTVIQYGNVIQLLHLK	518.874	492.982	495.772	462.508	493.505	347.139	518.442	571.906	681.259	529.143	495.772	501.729	580.273	478.229	741.433	636.002	1
107628	Itpr1	IP3R1	Inositol 1,4,5-trisphosphate receptor type 1	Receptor, channel, transporter or cell surface protein	KLLGTVIQYGNVIQLLHLK	72.351	86.0683	102.294	91.016	89.2668	71.2449	89.2222	107.353	94.9938	92.3815	102.294	98.7343	104.962	98.1493	127.598	119.384	0.873534
107629	Itpr1	IP3R1	Inositol 1,4,5-trisphosphate receptor type 1	Receptor, channel, transporter or cell surface protein	KLLGTVIQYGNVIQLLHLK	534.304	740.835	880.004	736.737	764.147	596.574	657.823	878.741	701.518	795.176	880.004	799.213	898.498	821.86	940.763	977.224	0.99994
107630	Itpr1	IP3R1	Inositol 1,4,5-trisphosphate receptor type 1	Receptor, channel, transporter or cell surface protein	KLLGTVIQYGNVIQLLHLK	345.55	331.688	342.189	291.065	317.664	234.292	377.77	385.025	453.692	356.018	342.189	315.747	373.515	322.768	540.256	428.176	0.982913
107631	Itpr1	IP3R1	Inositol 1,4,5-trisphosphate receptor type 1	Receptor, channel, transporter or cell surface protein	KLLGTVIQYGNVIQLLHLK	165.857	194.239	219.766	196.576	218.797	156.224	177.065	222.25	217.763	208.487	219.766	213.246	257.266	215.219	253.223	247.159	0.973127
107632	Itpr1	IP3R1	Inositol 1,4,5-trisphosphate receptor type 1	Receptor, channel, transporter or cell surface protein	KLLGTVIQYGNVIQLLHLK	546.361	743.022	883.854	759.465	791.205	582.557	724.758	954.891	717.348	797.523	883.854	823.869	930.314	802.55	1036.49	1061.91	1
107633	Itpr1	IP3R1	Inositol 1,4,5-trisphosphate receptor type 1	Receptor, channel, transporter or cell surface protein	KLLGTVIQYGNVIQLLHLK	263.524	300.413	364.889	279.655	334.371	242.119	286.264	411.96	345.996	322.448	364.889	303.37	393.16	333.551	409.391	458.13	1
107634	Itpr1	IP3R1	Inositol 1,4,5-trisphosphate receptor type 1	Receptor, channel, transporter or cell surface protein	KLLGTVIQYGNVIQLLHLK	136.335	161.052	217.572	168.922	191.123	131.169	155.225	182.775	179.002	172.865	217.572	183.247	224.725	180.702	221.989	203.259	0.908239
107635	Itpr1	IP3R1	Inositol 1,4,5-trisphosphate receptor type 1	Receptor, channel, transporter or cell surface protein	KLLGTVIQYGNVIQLLHLK	193.306	261.301	299.245	266.17	263.895	225.931	200.73	288.202	253.803	280.468	299.245	288.742	310.293	311.25	287.067	320.502	0.753272
107636	Itpr1	IP3R1	Inositol 1,4,5-trisphosphate receptor type 1	Receptor, channel, transporter or cell surface protein	KLLGTVIQYGNVIQLLHLK	56.8495	78.16	83.9826	83.6961	84.396	65.1614	70.6684	99.0728	74.6409	83.8932	83.9826	90.7937	99.2343	89.7685	101.064	110.176	0.831
107637	Itpr1	IP3R1	Inositol 1,4,5-trisphosphate receptor type 1	Receptor, channel, transporter or cell surface protein	KPSKEEPLFAAR	466.711	515.245	627.737	515.064	548.028	439.252	494.356	578.647	612.772	553.039	627.737	558.742	644.382	605.128	706.987	643.498	1
107638	Itpr1	IP3R1	Inositol 1,4,5-trisphosphate receptor type 1	Receptor, channel, transporter or cell surface protein	KPSKEEPLFAAR	244.691	317.638	305.274	289.453	320.538	264.434	243.264	323.52	321.269	340.938	305.274	313.999	376.894	364.293	347.896	359.778	1
107639	Itpr1	IP3R1	Inositol 1,4,5-trisphosphate receptor type 1	Receptor, channel, transporter or cell surface protein	KPSKEEPLFAAR	570.18	699.056	785.957	716.786	672.72	554.7	587.193	743.044	748.622	750.333	785.957	777.571	790.997	764.172	839.755	826.319	0.961227
107640	Itpr1	IP3R1	Inositol 1,4,5-trisphosphate receptor type 1	Receptor, channel, transporter or cell surface protein	KQHVFLR	331.786	412.775	437.22	416.475	406.711	402.262	360.059	490.889	435.621	443.053	437.22	451.793	478.218	554.169	514.926	545.904	0.958003
107641	Itpr1	IP3R1	Inositol 1,4,5-trisphosphate receptor type 1	Receptor, channel, transporter or cell surface protein	KQNETENR	304.323	16.8297	192.255	114.033	176.755	62.0565	991.016	543.964	399.563	18.0642	192.255	123.703	207.832	85.4911	1417.27	604.928	1
107642	Itpr1	IP3R1	Inositol 1,4,5-trisphosphate receptor type 1	Receptor, channel, transporter or cell surface protein	KQNETENR	102.039	4.99169	68.1526	33.9976	51.661	15.4938	336.688	171.682	133.973	5.35784	68.1526	36.8806	60.7439	21.3448	481.503	190.923	1
107643	Itpr1	IP3R1	Inositol 1,4,5-trisphosphate receptor type 1	Receptor, channel, transporter or cell surface protein	KQNETENRK	326.381	6.00078	178.507	108.679	168.214	66.6515	974.96	488.531	428.524	6.44094	178.507	117.896	197.789	91.8212	1394.31	543.283	0.929598
107644	Itpr1	IP3R1	Inositol 1,4,5-trisphosphate receptor type 1	Receptor, channel, transporter or cell surface protein	KRM*DLVLELK	528.762	634.289	719.748	667.195	663.683	580.126	670.451	788.648	694.241	680.815	719.748	723.774	780.371	799.201	958.823	877.034	0.998848
107645	Itpr1	IP3R1	Inositol 1,4,5-trisphosphate receptor type 1	Receptor, channel, transporter or cell surface protein	KRM*DLVLELK	792.576	473.702	996.434	843.608	587.234	570.532	799.347	904.153	1040.62	508.449	996.434	915.147	690.48	785.983	1143.16	1005.48	1
107646	Itpr1	IP3R1	Inositol 1,4,5-trisphosphate receptor type 1	Receptor, channel, transporter or cell surface protein	KRMDLVLELK	959.333	1094.07	1239.1	1114.44	708.691	872.96	1021.9	1240.5	1259.56	1174.32	1239.1	1208.95	833.292	1202.62	1461.43	1379.53	0.984244
107647	Itpr1	IP3R1	Inositol 1,4,5-trisphosphate receptor type 1	Receptor, channel, transporter or cell surface protein	KRMDLVLELK	763.623	940.275	1013.93	891.458	801.534	745.589	779.152	948.327	1002.6	1009.25	1013.93	967.055	942.459	1027.15	1114.28	1054.61	1
107648	Itpr1	IP3R1	Inositol 1,4,5-trisphosphate receptor type 1	Receptor, channel, transporter or cell surface protein	KTEEGTSKPLK	507.195	299.316	670.305	531.447	500.527	403.266	583.067	655.753	665.925	321.271	670.305	576.515	588.529	555.553	833.853	729.246	1
107649	Itpr1	IP3R1	Inositol 1,4,5-trisphosphate receptor type 1	Receptor, channel, transporter or cell surface protein	KTEEGTSKPLKHESTSSYNYR	109.231	289.885	416.728	287.8	620.143	330.742	173.613	343.155	143.415	311.149	416.728	312.206	729.176	455.64	248.287	381.613	1
107650	Itpr1	IP3R1	Inositol 1,4,5-trisphosphate receptor type 1	Receptor, channel, transporter or cell surface protein	LAHEFLQNFCAGNQQNQALLHK	101.005	155.561	138.013	125.075	204.408	127.606	123.985	163.222	132.615	166.972	138.013	135.682	240.347	175.794	177.313	181.515	1
107651	Itpr1	IP3R1	Inositol 1,4,5-trisphosphate receptor type 1	Receptor, channel, transporter or cell surface protein	LAHEFLQNFCAGNQQNQALLHK	241.307	376.355	328.739	302.52	408.386	273.124	230.175	325.503	316.826	403.961	328.739	328.174	480.188	376.265	329.177	361.983	1
107652	Itpr1	IP3R1	Inositol 1,4,5-trisphosphate receptor type 1	Receptor, channel, transporter or cell surface protein	LAHEFLQNFCAGNQQNQALLHK	130.56	196.713	169.437	163.871	214.267	154.612	138.635	183.333	171.419	211.142	169.437	177.767	251.939	212.999	198.264	203.879	0.885032
107653	Itpr1	IP3R1	Inositol 1,4,5-trisphosphate receptor type 1	Receptor, channel, transporter or cell surface protein	LAHEFLQNFCAGNQQNQALLHK	232.979	407.452	355.126	342.227	501.736	314.169	277.691	374.863	305.892	437.339	355.126	371.248	589.951	432.81	397.131	416.875	0.973702
107654	Itpr1	IP3R1	Inositol 1,4,5-trisphosphate receptor type 1	Receptor, channel, transporter or cell surface protein	LAHEFLQNFCAGNQQNQALLHK	294.763	473.664	439.609	392.712	529.699	356.887	335.134	450.424	387.011	508.408	439.609	426.015	622.83	491.659	479.281	500.905	1
107655	Itpr1	IP3R1	Inositol 1,4,5-trisphosphate receptor type 1	Receptor, channel, transporter or cell surface protein	LAHEFLQNFCAGNQQNQALLHK	206.669	363.523	314.749	305.974	406.594	261.536	216.639	331.286	271.348	390.189	314.749	331.921	478.081	360.301	309.819	368.415	1
107656	Itpr1	IP3R1	Inositol 1,4,5-trisphosphate receptor type 1	Receptor, channel, transporter or cell surface protein	LAHEFLQNFCAGNQQNQALLHK	167.067	265.468	243.618	227.046	295.358	222.759	191.54	249.95	219.351	284.94	243.618	246.3	347.288	306.88	273.924	277.963	0.976168
107657	Itpr1	IP3R1	Inositol 1,4,5-trisphosphate receptor type 1	Receptor, channel, transporter or cell surface protein	LCPM*NR	62.8295	112.752	81.9217	72.7936	115.899	82.2593	62.4005	94.701	82.4924	121.022	81.9217	78.9666	136.277	113.323	89.2399	105.314	0.996567
107658	Itpr1	IP3R1	Inositol 1,4,5-trisphosphate receptor type 1	Receptor, channel, transporter or cell surface protein	LCPM*NR	40.5944	55.3127	43.5539	55.6999	56.5	47.5084	25.4322	58.1274	53.2987	59.3699	43.5539	60.4233	66.4338	65.4491	36.371	64.642	0.92854
107659	Itpr1	IP3R1	Inositol 1,4,5-trisphosphate receptor type 1	Receptor, channel, transporter or cell surface protein	LCVQESASVR	108.81	209.293	137.959	151.233	208.401	141.556	108.699	189.389	142.863	224.645	137.959	164.058	245.042	195.012	155.452	210.615	1
107660	Itpr1	IP3R1	Inositol 1,4,5-trisphosphate receptor type 1	Receptor, channel, transporter or cell surface protein	LCVQESASVR	119.895	196.54	152.676	136.794	224.452	117.76	122.891	170.869	157.416	210.956	152.676	148.394	263.915	162.229	175.748	190.019	1
107661	Itpr1	IP3R1	Inositol 1,4,5-trisphosphate receptor type 1	Receptor, channel, transporter or cell surface protein	LCVQESASVRK	229.241	418.467	338.441	274.314	386.717	301.532	226.271	270.453	300.984	449.162	338.441	297.576	454.709	415.401	323.594	300.763	0.983937
107662	Itpr1	IP3R1	Inositol 1,4,5-trisphosphate receptor type 1	Receptor, channel, transporter or cell surface protein	LDRTMEQIVFPVPSICEFLTK	236.956	305.269	342.351	281.395	253.011	229.841	259.008	285.705	311.113	327.661	342.351	305.258	297.495	316.636	370.412	317.725	0.99157
107663	Itpr1	IP3R1	Inositol 1,4,5-trisphosphate receptor type 1	Receptor, channel, transporter or cell surface protein	LEELGDQR	349.098	450.602	486.216	536.618	449.64	261.357	378.568	612.789	458.351	483.654	486.216	582.124	528.695	360.054	541.397	681.466	1
107664	Itpr1	IP3R1	Inositol 1,4,5-trisphosphate receptor type 1	Receptor, channel, transporter or cell surface protein	LEKGTITQNER	184.99	212.03	263.242	227.411	193.585	206.669	198.379	254.202	242.884	227.582	263.242	246.696	227.62	284.714	283.705	282.692	1
107665	Itpr1	IP3R1	Inositol 1,4,5-trisphosphate receptor type 1	Receptor, channel, transporter or cell surface protein	LFENFLVDICR	237.135	451.869	326.739	314.253	507.732	238.624	229.103	370.161	311.347	485.015	326.739	340.902	597	328.736	327.644	411.646	0.968256
107666	Itpr1	IP3R1	Inositol 1,4,5-trisphosphate receptor type 1	Receptor, channel, transporter or cell surface protein	LFENFLVDICR	188.902	344.685	254.166	243.337	409.437	167.976	216.145	283.348	248.02	369.969	254.166	263.972	481.423	231.409	309.112	315.104	0.964939
107667	Itpr1	IP3R1	Inositol 1,4,5-trisphosphate receptor type 1	Receptor, channel, transporter or cell surface protein	LFENFLVDICR	208.876	400.283	308.521	318.753	474.109	223.721	237.548	360.622	274.246	429.644	308.521	345.783	557.466	308.206	339.721	401.038	0.98477
107668	Itpr1	IP3R1	Inositol 1,4,5-trisphosphate receptor type 1	Receptor, channel, transporter or cell surface protein	LFENFLVDICR	54.8129	60.3994	75.4806	67.1292	75.5642	56.3762	48.848	68.5354	71.9669	64.8298	75.4806	72.8218	88.8498	77.6657	69.8583	76.2164	0.80052
107669	Itpr1	IP3R1	Inositol 1,4,5-trisphosphate receptor type 1	Receptor, channel, transporter or cell surface protein	LFENFLVDICR	213.999	433.773	304.031	286.316	503.402	222.035	230.04	327.774	280.971	465.592	304.031	310.596	591.909	305.883	328.984	364.508	1
107670	Itpr1	IP3R1	Inositol 1,4,5-trisphosphate receptor type 1	Receptor, channel, transporter or cell surface protein	LFHAEQEKFLTCDEHR	145.079	210.787	240.534	181.332	121.211	130.682	157.404	187.701	190.483	226.249	240.534	196.709	142.522	180.031	225.106	208.738	1
107671	Itpr1	IP3R1	Inositol 1,4,5-trisphosphate receptor type 1	Receptor, channel, transporter or cell surface protein	LFHAEQEKFLTCDEHR	196.507	288.78	356.313	301.781	174.231	171.169	252.664	293.322	258.005	309.963	356.313	327.372	204.864	235.808	361.339	326.195	1
107672	Itpr1	IP3R1	Inositol 1,4,5-trisphosphate receptor type 1	Receptor, channel, transporter or cell surface protein	LFHAEQEKFLTCDEHR	271.645	396.962	457.386	395.726	234.96	254.167	333.654	398.406	356.658	426.08	457.386	429.284	276.27	350.148	477.163	443.057	1
107673	Itpr1	IP3R1	Inositol 1,4,5-trisphosphate receptor type 1	Receptor, channel, transporter or cell surface protein	LHHAADLEK	870.904	674.826	1105.39	922.527	945.11	521.591	888.316	1045.04	1143.46	724.326	1105.39	1000.76	1111.28	718.561	1270.39	1162.16	0.99982
107674	Itpr1	IP3R1	Inositol 1,4,5-trisphosphate receptor type 1	Receptor, channel, transporter or cell surface protein	LHHAADLEK	671.457	658.288	911.817	908.91	788.319	521.148	691.702	1067.05	881.594	706.574	911.817	985.987	926.92	717.951	989.214	1186.64	0.970344
107675	Itpr1	IP3R1	Inositol 1,4,5-trisphosphate receptor type 1	Receptor, channel, transporter or cell surface protein	LHHAADLEKK	127.576	102.76	184.809	142.329	153.556	116.183	141.776	163.636	167.502	110.298	184.809	154.399	180.554	160.057	202.757	181.976	1
107676	Itpr1	IP3R1	Inositol 1,4,5-trisphosphate receptor type 1	Receptor, channel, transporter or cell surface protein	LHHAADLEKK	1135.44	960.231	1495.03	1668.46	290.52	1100.67	1165.88	1678.92	1490.79	1030.67	1495.03	1809.95	341.599	1516.32	1667.34	1867.08	0.991131
107677	Itpr1	IP3R1	Inositol 1,4,5-trisphosphate receptor type 1	Receptor, channel, transporter or cell surface protein	LHHAADLEKK	1358.86	1038.09	1819.62	1951.75	260.158	1073.85	1421.67	1733.27	1784.13	1114.24	1819.62	2117.26	305.899	1479.37	2033.15	1927.53	1
107678	Itpr1	IP3R1	Inositol 1,4,5-trisphosphate receptor type 1	Receptor, channel, transporter or cell surface protein	LHHAADLEKK	1324.85	1133.67	1688.45	2117.76	271.501	1206.17	1218.94	1912.93	1739.47	1216.83	1688.45	2297.35	319.236	1661.66	1743.23	2127.32	0.999954
107679	Itpr1	IP3R1	Inositol 1,4,5-trisphosphate receptor type 1	Receptor, channel, transporter or cell surface protein	LHHAADLEKKQNETENR	331.306	288.128	582.301	423.866	183.004	312.227	357.385	430.098	434.99	309.263	582.301	459.811	215.179	430.134	511.102	478.3	0.996383
107680	Itpr1	IP3R1	Inositol 1,4,5-trisphosphate receptor type 1	Receptor, channel, transporter or cell surface protein	LLEDLVYFVTGGTNSGQDVLEVVFSKPNR	29.7912	25.0588	49.295	52.0309	69.8284	24.1112	49.6652	53.7654	39.1146	26.8969	49.295	56.4432	82.1056	33.2164	71.027	59.7911	1
107681	Itpr1	IP3R1	Inositol 1,4,5-trisphosphate receptor type 1	Receptor, channel, transporter or cell surface protein	LLEDLVYFVTGGTNSGQDVLEVVFSKPNR	48.9642	31.8016	63.9137	65.9106	91.6231	23.0657	67.1086	75.6457	64.2879	34.1343	63.9137	71.4999	107.732	31.776	95.9731	84.1235	0.981099
107682	Itpr1	IP3R1	Inositol 1,4,5-trisphosphate receptor type 1	Receptor, channel, transporter or cell surface protein	LLEDLVYFVTGGTNSGQDVLEVVFSKPNR	66.0757	53.0872	95.7155	91.8588	139.285	43.8914	102.845	107.575	86.7546	56.9812	95.7155	99.6486	163.774	60.4662	147.081	119.631	1
107683	Itpr1	IP3R1	Inositol 1,4,5-trisphosphate receptor type 1	Receptor, channel, transporter or cell surface protein	LLGTVIQYGNVIQLLHLK	275.727	350.487	396.715	349.544	427.059	265.164	294.739	482.734	362.018	376.196	396.715	379.186	502.144	365.299	421.511	536.836	0.983196
107684	Itpr1	IP3R1	Inositol 1,4,5-trisphosphate receptor type 1	Receptor, channel, transporter or cell surface protein	LLGTVIQYGNVIQLLHLK	230.163	254.957	288.841	261.669	311.035	193.558	219.459	331.102	302.194	273.659	288.841	283.859	365.721	266.652	313.851	368.21	0.683753
107685	Itpr1	IP3R1	Inositol 1,4,5-trisphosphate receptor type 1	Receptor, channel, transporter or cell surface protein	LLGTVIQYGNVIQLLHLK	158.227	204.349	238.851	220.73	264.561	156.457	181.614	290.497	207.745	219.338	238.851	239.448	311.075	215.54	259.729	323.054	1
107686	Itpr1	IP3R1	Inositol 1,4,5-trisphosphate receptor type 1	Receptor, channel, transporter or cell surface protein	LLGTVIQYGNVIQLLHLK	415.39	407.765	416.05	386.17	460.702	298.973	397.93	533.332	545.389	437.676	416.05	418.918	541.703	411.874	569.086	593.104	0.994322
107687	Itpr1	IP3R1	Inositol 1,4,5-trisphosphate receptor type 1	Receptor, channel, transporter or cell surface protein	LLGTVIQYGNVIQLLHLK	150.65	175.725	241.118	204.324	260.484	142.647	175.238	267.422	197.797	188.615	241.118	221.651	306.282	196.515	250.611	297.393	0.987254
107688	Itpr1	IP3R1	Inositol 1,4,5-trisphosphate receptor type 1	Receptor, channel, transporter or cell surface protein	LLGTVIQYGNVIQLLHLK	313.131	459.022	528.767	477.73	595.18	344.779	419.16	650.301	411.128	492.692	528.767	518.243	699.824	474.979	599.447	723.182	0.997849
107689	Itpr1	IP3R1	Inositol 1,4,5-trisphosphate receptor type 1	Receptor, channel, transporter or cell surface protein	LLGTVIQYGNVIQLLHLK	59.2422	58.9203	94.0537	82.0044	96.4691	51.2581	71.5941	100.942	77.7825	63.2422	94.0537	88.9586	113.43	70.6148	102.388	112.255	0.914114
107690	Itpr1	IP3R1	Inositol 1,4,5-trisphosphate receptor type 1	Receptor, channel, transporter or cell surface protein	LLQAPFTDCGDGPM*LR	97.4968	120.969	123.064	120.813	162.837	81.3681	94.3432	130.3	128.009	129.842	123.064	131.058	191.467	112.095	134.922	144.904	1
107691	Itpr1	IP3R1	Inositol 1,4,5-trisphosphate receptor type 1	Receptor, channel, transporter or cell surface protein	LLQAPFTDCGDGPM*LR	121.632	101.794	167.039	136.109	139.583	92.8141	135.335	149.057	159.697	109.261	167.039	147.652	164.124	127.864	193.545	165.763	1
107692	Itpr1	IP3R1	Inositol 1,4,5-trisphosphate receptor type 1	Receptor, channel, transporter or cell surface protein	LLQAPFTDCGDGPM*LR	107.735	100.633	141.112	138.534	130.868	88.5542	117.309	129.427	141.452	108.015	141.112	150.282	153.877	121.995	167.765	143.932	1
107693	Itpr1	IP3R1	Inositol 1,4,5-trisphosphate receptor type 1	Receptor, channel, transporter or cell surface protein	LLQAPFTDCGDGPM*LR	123.237	86.8004	130.85	119.665	129.698	78.7112	109.357	130.277	161.805	93.1674	130.85	129.813	152.501	108.435	156.393	144.878	1
107694	Itpr1	IP3R1	Inositol 1,4,5-trisphosphate receptor type 1	Receptor, channel, transporter or cell surface protein	LLQAPFTDCGDGPM*LR	108.26	143.64	143.281	137.653	177.302	93.3715	104.716	147.201	142.14	154.177	143.281	149.327	208.475	128.632	149.756	163.699	1
107695	Itpr1	IP3R1	Inositol 1,4,5-trisphosphate receptor type 1	Receptor, channel, transporter or cell surface protein	LLQAPFTDCGDGPM*LRLEELGDQR	68.3065	142.02	112.547	98.04	99.891	61.8251	58.0702	98.6037	89.6834	152.438	112.547	106.354	117.454	85.1723	83.0471	109.655	1
107696	Itpr1	IP3R1	Inositol 1,4,5-trisphosphate receptor type 1	Receptor, channel, transporter or cell surface protein	LLQAPFTDCGDGPM*LRLEELGDQR	131.259	301.631	219.21	192.092	166.773	128.175	126.611	202.724	172.337	323.756	219.21	208.382	196.094	176.578	181.068	225.444	1
107697	Itpr1	IP3R1	Inositol 1,4,5-trisphosphate receptor type 1	Receptor, channel, transporter or cell surface protein	LLQAPFTDCGDGPM*LRLEELGDQR	99.9847	193.547	163.143	137.685	133.754	95.5439	99.2045	137.798	131.276	207.744	163.143	149.36	157.271	131.624	141.874	153.241	1
107698	Itpr1	IP3R1	Inositol 1,4,5-trisphosphate receptor type 1	Receptor, channel, transporter or cell surface protein	LLQAPFTDCGDGPM*LRLEELGDQR	97.2975	216.967	146.322	161.773	130.509	95.3137	95.2905	153.849	127.747	232.882	146.322	175.492	153.455	131.307	136.276	171.091	1
107699	Itpr1	IP3R1	Inositol 1,4,5-trisphosphate receptor type 1	Receptor, channel, transporter or cell surface protein	LLQAPFTDCGDGPM*LRLEELGDQR	153.084	337.57	248.4	238.474	190.723	140.102	161.531	229.962	200.993	362.331	248.4	258.697	224.255	193.009	231.009	255.735	1
107700	Itpr1	IP3R1	Inositol 1,4,5-trisphosphate receptor type 1	Receptor, channel, transporter or cell surface protein	LLQAPFTDCGDGPMLR	247.604	336.205	307.822	283.363	390.4	174.098	212.408	336.971	325.094	360.866	307.822	307.393	459.039	239.843	303.768	374.736	1
107701	Itpr1	IP3R1	Inositol 1,4,5-trisphosphate receptor type 1	Receptor, channel, transporter or cell surface protein	LLQAPFTDCGDGPMLRLEELGDQR	115.018	237.512	184.069	153.927	138.33	98.9335	101.323	171.826	151.014	254.934	184.069	166.98	162.65	136.294	144.903	191.083	1
107702	Itpr1	IP3R1	Inositol 1,4,5-trisphosphate receptor type 1	Receptor, channel, transporter or cell surface protein	LLQAPFTDCGDGPMLRLEELGDQR	173.29	349.534	269.475	246.843	217.453	139.223	160.81	240.308	227.522	375.173	269.475	267.775	255.685	191.798	229.977	267.241	1
107703	Itpr1	IP3R1	Inositol 1,4,5-trisphosphate receptor type 1	Receptor, channel, transporter or cell surface protein	LLQAPFTDCGDGPMLRLEELGDQR	188.022	382.683	320.452	283.601	248.848	159.029	183.858	273.459	246.865	410.754	320.452	307.651	292.6	219.083	262.939	304.107	1
107704	Itpr1	IP3R1	Inositol 1,4,5-trisphosphate receptor type 1	Receptor, channel, transporter or cell surface protein	LLQAPFTDCGDGPMLRLEELGDQR	91.3671	236.58	169.001	157.259	148.882	104.417	106.341	153.803	119.961	253.934	169.001	170.595	175.058	143.848	152.079	171.04	1
107705	Itpr1	IP3R1	Inositol 1,4,5-trisphosphate receptor type 1	Receptor, channel, transporter or cell surface protein	LM*LHMHVDRDPQEQVTPVK	382.306	435.342	498.062	496.785	503.662	273.143	399.438	556.336	501.952	467.275	498.062	538.913	592.215	376.291	571.243	618.686	0.92084
107706	Itpr1	IP3R1	Inositol 1,4,5-trisphosphate receptor type 1	Receptor, channel, transporter or cell surface protein	LMLHMHVDRDPQEQVTPVK	174.896	220.775	242.384	215.913	283.777	133.003	196.773	251.051	229.631	236.969	242.384	234.223	333.67	183.229	281.408	279.188	1
107707	Itpr1	IP3R1	Inositol 1,4,5-trisphosphate receptor type 1	Receptor, channel, transporter or cell surface protein	LMLHMHVDRDPQEQVTPVK	176.338	253.702	255.228	213.227	295.561	147.373	197.719	254.653	231.524	272.311	255.228	231.309	347.526	203.026	282.761	283.193	1
107708	Itpr1	IP3R1	Inositol 1,4,5-trisphosphate receptor type 1	Receptor, channel, transporter or cell surface protein	LQDIVSALEDR	129.914	136.648	159.584	133.038	149.181	70.6992	117.314	141.58	170.571	146.671	159.584	144.32	175.41	97.3975	167.773	157.448	0.945011
107709	Itpr1	IP3R1	Inositol 1,4,5-trisphosphate receptor type 1	Receptor, channel, transporter or cell surface protein	LQDIVSALEDR	219.024	243.179	272.562	247.784	281.894	161.622	229.686	278.501	287.57	261.017	272.562	268.796	331.456	222.655	328.478	309.714	0.999547
107710	Itpr1	IP3R1	Inositol 1,4,5-trisphosphate receptor type 1	Receptor, channel, transporter or cell surface protein	LQDIVSALEDR	108.074	120.529	149.948	134.778	146.507	76.9689	119.637	133.661	141.897	129.37	149.948	146.208	172.265	106.035	171.095	148.641	0.835141
107711	Itpr1	IP3R1	Inositol 1,4,5-trisphosphate receptor type 1	Receptor, channel, transporter or cell surface protein	LQDIVSALEDR	265.826	308.722	347.134	299.546	334.204	161.535	295.527	352.874	349.018	331.367	347.134	324.949	392.963	222.536	422.638	392.422	1
107712	Itpr1	IP3R1	Inositol 1,4,5-trisphosphate receptor type 1	Receptor, channel, transporter or cell surface protein	LQDIVSALEDR	367.787	415.579	500.817	432.814	474.871	215.231	390.234	486.114	482.888	446.062	500.817	469.517	558.362	296.51	558.081	540.594	1
107713	Itpr1	IP3R1	Inositol 1,4,5-trisphosphate receptor type 1	Receptor, channel, transporter or cell surface protein	LRAQPVLYWCAR	63.0477	113.248	87.3689	79.1675	83.0281	80.5456	63.1632	68.3886	82.7789	121.555	87.3689	85.8811	97.626	110.962	90.3307	76.0531	0.580193
107714	Itpr1	IP3R1	Inositol 1,4,5-trisphosphate receptor type 1	Receptor, channel, transporter or cell surface protein	LRIYYTTERDEQGSK	233.428	321.469	420.808	356.178	302.176	234.845	282.853	340.454	306.48	345.05	420.808	386.382	355.305	323.53	404.512	378.61	1
107715	Itpr1	IP3R1	Inositol 1,4,5-trisphosphate receptor type 1	Receptor, channel, transporter or cell surface protein	LRIYYTTERDEQGSK	175.694	232.081	319.041	258.055	237.284	184.796	200.776	262.159	230.679	249.105	319.041	279.938	279.003	254.581	287.133	291.54	1
107716	Itpr1	IP3R1	Inositol 1,4,5-trisphosphate receptor type 1	Receptor, channel, transporter or cell surface protein	LRNAQEK	353.389	292.539	432.854	349.872	300.868	254.155	348.397	440.054	463.984	313.997	432.854	379.542	353.767	350.132	498.248	489.372	1
107717	Itpr1	IP3R1	Inositol 1,4,5-trisphosphate receptor type 1	Receptor, channel, transporter or cell surface protein	LRNAQEK	156.359	192.906	203.021	199.961	182.982	143.022	130.076	231.876	205.293	207.056	203.021	216.917	215.154	197.032	186.024	257.863	0.926256
107718	Itpr1	IP3R1	Inositol 1,4,5-trisphosphate receptor type 1	Receptor, channel, transporter or cell surface protein	LRPLVQAELSVLVDVLHRPELLFPENTDAR	60.8854	49.7006	48.4528	33.0005	43.8652	27.638	34.3344	44.7377	79.9399	53.3462	48.4528	35.799	51.5775	38.075	49.1022	49.7516	0.965245
107719	Itpr1	IP3R1	Inositol 1,4,5-trisphosphate receptor type 1	Receptor, channel, transporter or cell surface protein	LRPLVQAELSVLVDVLHRPELLFPENTDAR	271.668	174.968	278.048	61.5865	207.305	96.3095	86.3909	211.316	356.688	187.802	278.048	66.8092	243.753	132.679	123.549	234.999	1
107720	Itpr1	IP3R1	Inositol 1,4,5-trisphosphate receptor type 1	Receptor, channel, transporter or cell surface protein	LRPLVQAELSVLVDVLHRPELLFPENTDAR	15.8503	14.4011	17.4055	12.2299	14.8571	9.42747	11.6731	14.7428	20.8107	15.4574	17.4055	13.267	17.4692	12.9876	16.6938	16.395	0.722134
107721	Itpr1	IP3R1	Inositol 1,4,5-trisphosphate receptor type 1	Receptor, channel, transporter or cell surface protein	LRPLVQAELSVLVDVLHRPELLFPENTDAR	259.114	167.478	251.901	62.196	199.296	97.2095	75.5199	204.779	340.206	179.763	251.901	67.4703	234.336	133.919	108.002	227.73	0.880396
107722	Itpr1	IP3R1	Inositol 1,4,5-trisphosphate receptor type 1	Receptor, channel, transporter or cell surface protein	LRPLVQAELSVLVDVLHRPELLFPENTDAR	254.404	190.367	276.041	66.8656	200.35	96.0146	92.2033	216.568	334.021	204.33	276.041	72.5359	235.575	132.273	131.861	240.839	0.801898
107723	Itpr1	IP3R1	Inositol 1,4,5-trisphosphate receptor type 1	Receptor, channel, transporter or cell surface protein	LRPLVQAELSVLVDVLHRPELLFPENTDAR	182.23	132.018	188.709	41.0878	149.227	67.9589	62.1088	168.848	239.26	141.701	188.709	44.5721	175.463	93.6223	88.8228	187.771	0.951449
107724	Itpr1	IP3R1	Inositol 1,4,5-trisphosphate receptor type 1	Receptor, channel, transporter or cell surface protein	LRPLVQAELSVLVDVLHRPELLFPENTDAR	63.1969	63.0705	88.0513	53.67	68.9401	41.4948	41.7909	70.3404	82.9748	67.6968	88.0513	58.2213	81.0611	57.1646	59.7658	78.2237	0.725557
107725	Itpr1	IP3R1	Inositol 1,4,5-trisphosphate receptor type 1	Receptor, channel, transporter or cell surface protein	LRPLVQAELSVLVDVLHRPELLFPENTDAR	317.827	186.472	256.913	245.827	266.676	118.789	230.553	265.408	417.292	200.15	256.913	266.673	313.562	163.647	329.718	295.153	0.607286
107726	Itpr1	IP3R1	Inositol 1,4,5-trisphosphate receptor type 1	Receptor, channel, transporter or cell surface protein	LRPLVQAELSVLVDVLHRPELLFPENTDAR	290.769	190.753	280.456	73.7944	218.822	107.179	92.992	228.201	381.767	204.745	280.456	80.0523	257.296	147.653	132.989	253.777	0.982862
107727	Itpr1	IP3R1	Inositol 1,4,5-trisphosphate receptor type 1	Receptor, channel, transporter or cell surface protein	LTFEVVNLAR	105.309	117.333	133.193	138.942	160.351	98.6634	110.737	151.322	138.267	125.94	133.193	150.724	188.543	135.922	158.367	168.281	0.670954
107728	Itpr1	IP3R1	Inositol 1,4,5-trisphosphate receptor type 1	Receptor, channel, transporter or cell surface protein	LTFEVVNLAR	74.2517	99.0989	115.859	87.6939	113.483	86.5641	74.8918	123.994	97.4892	106.368	115.859	95.1305	133.436	119.254	107.104	137.89	1
107729	Itpr1	IP3R1	Inositol 1,4,5-trisphosphate receptor type 1	Receptor, channel, transporter or cell surface protein	LVTNLSGQLSELKDQM*TEQR	181.685	204.537	221.68	195.655	216.695	114.267	181.642	227.41	238.544	219.54	221.68	212.247	254.794	157.418	259.77	252.897	1
107730	Itpr1	IP3R1	Inositol 1,4,5-trisphosphate receptor type 1	Receptor, channel, transporter or cell surface protein	LVTNLSGQLSELKDQM*TEQR	56.1223	49.7646	54.6781	62.347	50.8618	36.4023	53.7327	61.0033	73.6862	53.415	54.6781	67.6341	59.8043	50.149	76.8439	67.8401	1
107731	Itpr1	IP3R1	Inositol 1,4,5-trisphosphate receptor type 1	Receptor, channel, transporter or cell surface protein	LVTNLSGQLSELKDQM*TEQR	166.401	203.176	211.329	192.861	225.784	119.522	179.125	230.642	218.477	218.08	211.329	209.216	265.481	164.657	256.169	256.491	1
107732	Itpr1	IP3R1	Inositol 1,4,5-trisphosphate receptor type 1	Receptor, channel, transporter or cell surface protein	LVTNLSGQLSELKDQM*TEQR	121.688	83.7475	137.417	122.921	130.71	66.5984	115.39	135.599	159.77	89.8905	137.417	133.345	153.691	91.7481	165.021	150.796	1
107733	Itpr1	IP3R1	Inositol 1,4,5-trisphosphate receptor type 1	Receptor, channel, transporter or cell surface protein	LVTNLSGQLSELKDQM*TEQR	117.167	138.823	174.25	156.787	151.431	111.262	124.862	163.053	153.835	149.006	174.25	170.083	178.056	153.278	178.567	181.327	1
107734	Itpr1	IP3R1	Inositol 1,4,5-trisphosphate receptor type 1	Receptor, channel, transporter or cell surface protein	LVTNLSGQLSELKDQM*TEQR	119.538	137.805	156.532	150.846	169.975	94.6767	128.271	167.421	156.948	147.913	156.532	163.638	199.859	130.43	183.442	186.185	1
107735	Itpr1	IP3R1	Inositol 1,4,5-trisphosphate receptor type 1	Receptor, channel, transporter or cell surface protein	LVTNLSGQLSELKDQM*TEQRK	164.788	195.462	219.795	202.479	185.162	157.806	195.4	239.956	216.36	209.8	219.795	219.649	217.717	217.398	279.445	266.848	1
107736	Itpr1	IP3R1	Inositol 1,4,5-trisphosphate receptor type 1	Receptor, channel, transporter or cell surface protein	LVTNLSGQLSELKDQMTEQR	140.261	164.967	197.296	186.013	194.419	103.715	150.731	198.945	184.157	177.067	197.296	201.787	228.602	142.881	215.562	221.241	1
107737	Itpr1	IP3R1	Inositol 1,4,5-trisphosphate receptor type 1	Receptor, channel, transporter or cell surface protein	LVTNLSGQLSELKDQMTEQR	121.656	143.685	178.212	149.656	167.112	100.99	147.697	156.439	159.729	154.224	178.212	162.347	196.493	139.127	211.224	173.972	0.734472
107738	Itpr1	IP3R1	Inositol 1,4,5-trisphosphate receptor type 1	Receptor, channel, transporter or cell surface protein	LVTNLSGQLSELKDQMTEQR	244.647	245.86	326.783	285.53	322.822	160.044	275.995	313.764	321.21	263.894	326.783	309.743	379.58	220.482	394.704	348.929	0.96565
107739	Itpr1	IP3R1	Inositol 1,4,5-trisphosphate receptor type 1	Receptor, channel, transporter or cell surface protein	LVTNLSGQLSELKDQMTEQR	144.968	165.144	195.802	160.098	183.464	113.435	160.448	177.196	190.336	177.258	195.802	173.674	215.72	156.271	229.459	197.055	1
107740	Itpr1	IP3R1	Inositol 1,4,5-trisphosphate receptor type 1	Receptor, channel, transporter or cell surface protein	LVTNLSGQLSELKDQMTEQR	359.494	442.657	492.592	465.808	479.947	268.475	404.705	529.465	472	475.127	492.592	505.309	564.33	369.86	578.775	588.803	0.999079
107741	Itpr1	IP3R1	Inositol 1,4,5-trisphosphate receptor type 1	Receptor, channel, transporter or cell surface protein	LVTNLSGQLSELKDQMTEQR	148.303	216.976	228.746	212.722	203.038	126.899	172.88	223.477	194.715	232.892	228.746	230.761	238.736	174.821	247.239	248.523	1
107742	Itpr1	IP3R1	Inositol 1,4,5-trisphosphate receptor type 1	Receptor, channel, transporter or cell surface protein	LVTNLSGQLSELKDQMTEQRK	133.995	158.648	183.743	166.429	167.791	107.99	146.716	172.562	175.929	170.285	183.743	180.543	197.292	148.771	209.821	191.901	0.835521
107743	Itpr1	IP3R1	Inositol 1,4,5-trisphosphate receptor type 1	Receptor, channel, transporter or cell surface protein	LVTNLSGQLSELKDQMTEQRK	200.836	239.105	284.272	246.416	234.116	168.589	226.291	272.429	263.688	256.644	284.272	267.312	275.278	232.254	323.622	302.962	1
107744	Itpr1	IP3R1	Inositol 1,4,5-trisphosphate receptor type 1	Receptor, channel, transporter or cell surface protein	LVTNLSGQLSELKDQMTEQRK	218.024	240.752	269.202	248.637	223.922	194.605	149.694	219.233	286.256	258.412	269.202	269.722	263.292	268.095	214.08	243.803	1
107745	Itpr1	IP3R1	Inositol 1,4,5-trisphosphate receptor type 1	Receptor, channel, transporter or cell surface protein	LVTNLSGQLSELKDQMTEQRK	121.158	151.649	174.087	154.172	157.22	114.82	129.027	156.298	159.075	162.773	174.087	167.246	184.862	158.18	184.524	173.815	1
107746	Itpr1	IP3R1	Inositol 1,4,5-trisphosphate receptor type 1	Receptor, channel, transporter or cell surface protein	LVTNLSGQLSELKDQMTEQRK	275.024	288.137	352.044	305.772	306.32	221.038	291.521	356.793	361.095	309.273	352.044	331.702	360.177	304.509	416.908	396.779	0.999925
107747	Itpr1	IP3R1	Inositol 1,4,5-trisphosphate receptor type 1	Receptor, channel, transporter or cell surface protein	LVTNLSGQLSELKDQMTEQRK	162.993	180.816	219.425	189.886	187.572	147.24	161.662	208.58	214.003	194.079	219.425	205.989	220.551	202.842	231.195	231.956	1
107748	Itpr1	IP3R1	Inositol 1,4,5-trisphosphate receptor type 1	Receptor, channel, transporter or cell surface protein	LWSEIPSEIAIDDYDSSGTSKDEIK	177.939	189.617	238.483	189.709	410.099	87.531	244.214	265.713	233.626	203.526	238.483	205.796	482.202	120.586	349.254	295.493	1
107749	Itpr1	IP3R1	Inositol 1,4,5-trisphosphate receptor type 1	Receptor, channel, transporter or cell surface protein	LWSEIPSEIAIDDYDSSGTSKDEIKER	225.912	251.928	340.896	258.781	316.456	88.2588	227.306	280.508	296.613	270.408	340.896	280.726	372.095	121.588	325.074	311.945	1
107750	Itpr1	IP3R1	Inositol 1,4,5-trisphosphate receptor type 1	Receptor, channel, transporter or cell surface protein	LWSEIPSEIAIDDYDSSGTSKDEIKER	578.963	453.289	420.218	394.928	453.045	163.693	465.393	441.376	760.153	486.539	420.218	428.419	532.699	225.509	665.566	490.843	1
107751	Itpr1	IP3R1	Inositol 1,4,5-trisphosphate receptor type 1	Receptor, channel, transporter or cell surface protein	LWSEIPSEIAIDDYDSSGTSKDEIKER	492.565	569.062	756.654	595.768	708.072	221.912	573.656	631.965	646.716	610.804	756.654	646.29	832.565	305.713	820.394	702.792	1
107752	Itpr1	IP3R1	Inositol 1,4,5-trisphosphate receptor type 1	Receptor, channel, transporter or cell surface protein	LWSEIPSEIAIDDYDSSGTSKDEIKER	331.703	387.807	540.858	430.743	525.01	159.105	394.75	421.838	435.512	416.253	540.858	467.271	617.317	219.188	564.538	469.115	1
107753	Itpr1	IP3R1	Inositol 1,4,5-trisphosphate receptor type 1	Receptor, channel, transporter or cell surface protein	LWSEIPSEIAIDDYDSSGTSKDEIKER	350.277	416.63	533.139	424.01	524.236	167.387	378.552	431.973	459.899	447.191	533.139	459.967	616.406	230.597	541.373	480.386	1
107754	Itpr1	IP3R1	Inositol 1,4,5-trisphosphate receptor type 1	Receptor, channel, transporter or cell surface protein	LWSEIPSEIAIDDYDSSGTSKDEIKER	397.735	583.272	624.029	589.583	584.529	214.901	453.797	607.138	522.209	626.056	624.029	639.581	687.301	296.055	648.982	675.182	0.753772
107755	Itpr1	IP3R1	Inositol 1,4,5-trisphosphate receptor type 1	Receptor, channel, transporter or cell surface protein	M*DENSPLMYHIHLVELLAVCTEGK	220.022	206.976	258.847	244.149	352.388	127.082	267.752	293.269	288.879	222.158	258.847	264.853	414.345	175.072	382.917	326.137	1
107756	Itpr1	IP3R1	Inositol 1,4,5-trisphosphate receptor type 1	Receptor, channel, transporter or cell surface protein	M*DENSPLMYHIHLVELLAVCTEGK	300.103	269.732	322.548	316.098	462.23	144.343	318.329	371.075	394.022	289.517	322.548	342.904	543.499	198.852	455.247	412.662	0.72213
107757	Itpr1	IP3R1	Inositol 1,4,5-trisphosphate receptor type 1	Receptor, channel, transporter or cell surface protein	M*DLVLELK	156.874	191.531	211.746	197.453	223.879	145.617	165.25	213.621	205.969	205.58	211.746	214.197	263.241	200.607	236.326	237.563	0.921297
107758	Itpr1	IP3R1	Inositol 1,4,5-trisphosphate receptor type 1	Receptor, channel, transporter or cell surface protein	M*DLVLELK	191.569	152.959	231.501	218.387	236.681	124.174	170.669	234.664	251.522	164.179	231.501	236.906	278.294	171.067	244.076	260.963	0.735524
107759	Itpr1	IP3R1	Inositol 1,4,5-trisphosphate receptor type 1	Receptor, channel, transporter or cell surface protein	M*KVAQQEIK	195.153	236.744	261.42	235.975	196.997	218.494	188.426	251.376	256.228	254.109	261.42	255.986	231.633	301.004	269.471	279.548	0.736379
107760	Itpr1	IP3R1	Inositol 1,4,5-trisphosphate receptor type 1	Receptor, channel, transporter or cell surface protein	M*QEIM*R	44.1174	33.5823	44.8099	39.5916	40.2136	34.4138	36.58	55.6106	57.9242	36.0456	44.8099	42.949	47.284	47.4095	52.3137	61.843	1
107761	Itpr1	IP3R1	Inositol 1,4,5-trisphosphate receptor type 1	Receptor, channel, transporter or cell surface protein	M*QEIMR	87.237	132.959	112.603	105.275	168.143	77.2091	87.2278	116.946	114.538	142.712	112.603	114.203	197.706	106.366	124.746	130.053	1
107762	Itpr1	IP3R1	Inositol 1,4,5-trisphosphate receptor type 1	Receptor, channel, transporter or cell surface protein	M*VYSLVSVPEGNDISSIFELDPTTLR	102.57	83.0159	97.3036	97.6527	92.8716	45.5556	92.9238	100.91	134.67	89.1053	97.3036	105.934	109.2	62.7589	132.892	112.219	1
107763	Itpr1	IP3R1	Inositol 1,4,5-trisphosphate receptor type 1	Receptor, channel, transporter or cell surface protein	M*VYSLVSVPEGNDISSIFELDPTTLR	33.5453	34.3093	41.7087	40.5	47.6497	25.8617	43.694	41.5843	44.0436	36.8259	41.7087	43.9345	56.0274	35.628	62.4875	46.2447	0.554917
107764	Itpr1	IP3R1	Inositol 1,4,5-trisphosphate receptor type 1	Receptor, channel, transporter or cell surface protein	M*VYSLVSVPEGNDISSIFELDPTTLR	378.4	344.24	503.809	473.331	424.764	227.47	397.748	500.705	496.823	369.49	503.809	513.47	499.445	313.371	568.826	556.82	1
107765	Itpr1	IP3R1	Inositol 1,4,5-trisphosphate receptor type 1	Receptor, channel, transporter or cell surface protein	M*VYSLVSVPEGNDISSIFELDPTTLR	36.7632	39.635	51.1817	44.9769	53.5123	26.3376	44.7553	56.0957	48.2685	42.5423	51.1817	48.791	62.9208	36.2836	64.0053	62.3825	1
107766	Itpr1	IP3R1	Inositol 1,4,5-trisphosphate receptor type 1	Receptor, channel, transporter or cell surface protein	M*VYSLVSVPEGNDISSIFELDPTTLR	60.9875	76.7066	72.0486	82.7869	83.7876	42.583	68.282	82.1929	80.0739	82.3332	72.0486	89.8073	98.5191	58.6637	97.6512	91.4045	1
107767	Itpr1	IP3R1	Inositol 1,4,5-trisphosphate receptor type 1	Receptor, channel, transporter or cell surface protein	M*VYSLVSVPEGNDISSIFELDPTTLR	447.974	503.619	658.745	584.256	662.329	298.851	502.039	644.384	588.17	540.561	658.745	633.802	778.779	411.707	717.974	716.603	1
107768	Itpr1	IP3R1	Inositol 1,4,5-trisphosphate receptor type 1	Receptor, channel, transporter or cell surface protein	M*VYSLVSVPEGNDISSIFELDPTTLR	29.9774	35.1842	47.5513	35.5203	45.0483	23.2212	38.4135	41.496	39.359	37.7651	47.5513	38.5325	52.9686	31.9903	54.9358	46.1466	1
107769	Itpr1	IP3R1	Inositol 1,4,5-trisphosphate receptor type 1	Receptor, channel, transporter or cell surface protein	M*VYSLVSVPEGNDISSIFELDPTTLR	180.999	192.241	249.594	230.925	236.078	122.248	191.347	249.953	237.644	206.342	249.594	250.507	277.584	168.413	273.649	277.966	1
107770	Itpr1	IP3R1	Inositol 1,4,5-trisphosphate receptor type 1	Receptor, channel, transporter or cell surface protein	M*VYSLVSVPEGNDISSIFELDPTTLR	66.1681	55.5412	87.3309	85.5914	72.3252	43.6763	67.1598	86.5069	86.8759	59.6153	87.3309	92.8497	85.0413	60.1699	96.0464	96.2021	1
107771	Itpr1	IP3R1	Inositol 1,4,5-trisphosphate receptor type 1	Receptor, channel, transporter or cell surface protein	M*VYSLVSVPEGNDISSIFELDPTTLR	151.218	107.223	105.297	122.883	124.871	48.6812	117.273	130.056	198.543	115.088	105.297	133.303	146.826	67.0648	167.714	144.632	1
107772	Itpr1	IP3R1	Inositol 1,4,5-trisphosphate receptor type 1	Receptor, channel, transporter or cell surface protein	M*VYSLVSVPEGNDISSIFELDPTTLR	200.667	201.169	259.021	220.523	270.247	115.532	208.435	245.966	263.467	215.925	259.021	239.223	317.762	159.161	298.087	273.533	0.915213
107773	Itpr1	IP3R1	Inositol 1,4,5-trisphosphate receptor type 1	Receptor, channel, transporter or cell surface protein	M*VYSLVSVPEGNDISSIFELDPTTLR	58.8711	41.1957	60.7589	54.8952	51.2255	25.5002	52.4945	55.4359	77.2952	44.2175	60.7589	59.5504	60.2318	35.1299	75.0732	61.6488	0.93333
107774	Itpr1	IP3R1	Inositol 1,4,5-trisphosphate receptor type 1	Receptor, channel, transporter or cell surface protein	M*VYSLVSVPEGNDISSIFELDPTTLR	38.8143	40.064	47.3581	42.9755	48.5199	26.0588	34.815	42.5306	50.9615	43.0027	47.3581	46.6199	57.0506	35.8994	49.7895	47.2971	1
107775	Itpr1	IP3R1	Inositol 1,4,5-trisphosphate receptor type 1	Receptor, channel, transporter or cell surface protein	M*VYSLVSVPEGNDISSIFELDPTTLR	47.7838	38.4392	56.2766	54.5001	42.1401	28.2076	39.2295	61.1156	62.7381	41.2588	56.2766	59.1218	49.5491	38.8597	56.1028	67.965	1
107776	Itpr1	IP3R1	Inositol 1,4,5-trisphosphate receptor type 1	Receptor, channel, transporter or cell surface protein	M*VYSLVSVPEGNDISSIFELDPTTLR	413.727	371.48	511.781	514.173	474.554	227.422	426.899	539.686	543.206	398.728	511.781	557.776	557.989	313.304	610.515	600.171	1
107777	Itpr1	IP3R1	Inositol 1,4,5-trisphosphate receptor type 1	Receptor, channel, transporter or cell surface protein	M*VYSLVSVPEGNDISSIFELDPTTLR	42.0132	48.8724	53.0724	57.9337	68.2772	29.1377	42.5005	61.462	55.1615	52.4572	53.0724	62.8466	80.2816	40.141	60.7806	68.3503	0.808817
107778	Itpr1	IP3R1	Inositol 1,4,5-trisphosphate receptor type 1	Receptor, channel, transporter or cell surface protein	MDENSPLM*YHIHLVELLAVCTEGK	232.783	224.596	232.138	239.531	326.687	125.262	214.708	254.098	305.634	241.07	232.138	259.844	384.124	172.565	307.058	282.576	0.967148
107779	Itpr1	IP3R1	Inositol 1,4,5-trisphosphate receptor type 1	Receptor, channel, transporter or cell surface protein	MDENSPLMYHIHLVELLAVCTEGK	221.552	229.288	247.276	249.113	342.223	111.966	266.722	298.953	290.889	246.107	247.276	270.238	402.392	154.248	381.444	332.458	1
107780	Itpr1	IP3R1	Inositol 1,4,5-trisphosphate receptor type 1	Receptor, channel, transporter or cell surface protein	MDENSPLMYHIHLVELLAVCTEGK	222.765	223.413	245.892	231.344	371.298	117.513	249.105	315.092	292.481	239.801	245.892	250.963	436.58	161.89	356.25	350.405	1
107781	Itpr1	IP3R1	Inositol 1,4,5-trisphosphate receptor type 1	Receptor, channel, transporter or cell surface protein	MDLVLELK	305.108	362.92	419.148	379.612	438.412	242.696	331.41	406.914	400.594	389.541	419.148	411.804	515.493	334.346	473.955	452.518	0.77935
107782	Itpr1	IP3R1	Inositol 1,4,5-trisphosphate receptor type 1	Receptor, channel, transporter or cell surface protein	MDLVLELK	437.469	518.936	605.52	502.608	587.804	312.668	448.359	496.087	574.378	557.001	605.52	545.23	691.151	430.742	641.205	551.685	1
107783	Itpr1	IP3R1	Inositol 1,4,5-trisphosphate receptor type 1	Receptor, channel, transporter or cell surface protein	MDLVLELK	641.518	799.895	838.517	724.697	807.597	457.85	713.211	850.814	842.286	858.569	838.517	786.153	949.588	630.748	1019.97	946.167	0.985084
107784	Itpr1	IP3R1	Inositol 1,4,5-trisphosphate receptor type 1	Receptor, channel, transporter or cell surface protein	MDLVLELKNNASK	203.484	275.386	320.95	301.01	153.222	271.498	204.648	270.828	267.166	295.587	320.95	326.536	180.161	374.024	292.671	301.181	0.870451
107785	Itpr1	IP3R1	Inositol 1,4,5-trisphosphate receptor type 1	Receptor, channel, transporter or cell surface protein	MKVAQQEIK	456.192	572.061	632.726	543.341	444.45	540.129	487.964	568.69	598.961	614.023	632.726	589.417	522.593	744.099	697.845	632.425	0.964252
107786	Itpr1	IP3R1	Inositol 1,4,5-trisphosphate receptor type 1	Receptor, channel, transporter or cell surface protein	MQEIMR	384.448	587.705	503.117	504.631	787.785	426.046	416.223	549.163	504.764	630.815	503.117	547.425	926.292	586.935	595.247	610.71	0.975797
107787	Itpr1	IP3R1	Inositol 1,4,5-trisphosphate receptor type 1	Receptor, channel, transporter or cell surface protein	MTKGEENK	407.782	230.524	438.897	374.994	410.322	264.94	684.053	889.931	535.4	247.434	438.897	406.794	482.464	364.99	978.275	989.668	0.75518
107788	Itpr1	IP3R1	Inositol 1,4,5-trisphosphate receptor type 1	Receptor, channel, transporter or cell surface protein	MTKGEENKGSNVMR	77.6294	103.443	105.197	90.2617	82.6668	78.5538	84.0831	105.119	101.924	111.031	105.197	97.916	97.2012	108.218	120.249	116.9	1
107789	Itpr1	IP3R1	Inositol 1,4,5-trisphosphate receptor type 1	Receptor, channel, transporter or cell surface protein	MTKGEENKGSNVMR	384.693	505.481	574.215	502.393	406.13	408.324	440.039	531.487	505.085	542.558	574.215	544.997	477.536	562.521	629.307	591.053	1
107790	Itpr1	IP3R1	Inositol 1,4,5-trisphosphate receptor type 1	Receptor, channel, transporter or cell surface protein	MVYSLVSVPEGNDISSIFELDPTTLR	102.709	122.411	143.42	137.898	148.949	65.5086	118.161	151.031	134.853	131.39	143.42	149.592	175.136	90.2468	168.984	167.957	1
107791	Itpr1	IP3R1	Inositol 1,4,5-trisphosphate receptor type 1	Receptor, channel, transporter or cell surface protein	MVYSLVSVPEGNDISSIFELDPTTLR	403.58	495.107	585.022	546.917	588.13	287.61	467.937	604.579	529.883	531.424	585.022	593.297	691.535	396.221	669.204	672.336	0.999905
107792	Itpr1	IP3R1	Inositol 1,4,5-trisphosphate receptor type 1	Receptor, channel, transporter or cell surface protein	MVYSLVSVPEGNDISSIFELDPTTLR	34.0096	28.3179	41.7108	34.5538	30.3995	25.5932	27.2347	35.6092	44.6532	30.395	41.7108	37.484	35.7443	35.258	38.9488	39.6	0.809874
107793	Itpr1	IP3R1	Inositol 1,4,5-trisphosphate receptor type 1	Receptor, channel, transporter or cell surface protein	MVYSLVSVPEGNDISSIFELDPTTLR	106.179	123.866	160.64	143.581	162.366	75.7756	122.74	151.128	139.408	132.951	160.64	155.756	190.913	104.391	175.532	168.065	1
107794	Itpr1	IP3R1	Inositol 1,4,5-trisphosphate receptor type 1	Receptor, channel, transporter or cell surface protein	MVYSLVSVPEGNDISSIFELDPTTLR	51.7947	51.3224	57.6116	63.8625	65.4834	32.2266	48.9311	62.9732	68.0042	55.0869	57.6116	69.2782	76.9966	44.3963	69.9771	70.0308	0.872315
107795	Itpr1	IP3R1	Inositol 1,4,5-trisphosphate receptor type 1	Receptor, channel, transporter or cell surface protein	MVYSLVSVPEGNDISSIFELDPTTLR	441.778	508.938	659.167	587.418	615.311	297.236	515.659	590.973	580.035	546.269	659.167	637.232	723.494	409.482	737.452	657.205	0.999971
107796	Itpr1	IP3R1	Inositol 1,4,5-trisphosphate receptor type 1	Receptor, channel, transporter or cell surface protein	MVYSLVSVPEGNDISSIFELDPTTLR	92.8784	108.085	108.551	114.403	115.868	55.8326	103.286	109.626	121.945	116.013	108.551	124.105	136.239	76.9168	147.711	121.913	0.986534
107797	Itpr1	IP3R1	Inositol 1,4,5-trisphosphate receptor type 1	Receptor, channel, transporter or cell surface protein	MVYSLVSVPEGNDISSIFELDPTTLR	113.753	105.337	136.784	127.389	152.06	63.4847	127.767	142.966	149.352	113.063	136.784	138.192	178.795	87.4586	182.722	158.988	1
107798	Itpr1	IP3R1	Inositol 1,4,5-trisphosphate receptor type 1	Receptor, channel, transporter or cell surface protein	MVYSLVSVPEGNDISSIFELDPTTLR	341.557	246.204	262.369	261.276	276.276	133.013	272.867	290.869	448.449	264.264	262.369	283.433	324.851	183.243	390.232	323.468	1
107799	Itpr1	IP3R1	Inositol 1,4,5-trisphosphate receptor type 1	Receptor, channel, transporter or cell surface protein	MVYSLVSVPEGNDISSIFELDPTTLR	114.669	73.4319	94.267	95.0584	87.5764	47.4971	92.3835	105.34	150.555	78.8182	94.267	103.119	102.974	65.4335	132.119	117.146	1
107800	Itpr1	IP3R1	Inositol 1,4,5-trisphosphate receptor type 1	Receptor, channel, transporter or cell surface protein	NIIERLQDIVSALEDR	112.487	132.603	210.991	128.366	47.5436	98.1757	86.4413	159.299	147.691	142.329	210.991	139.252	55.9026	135.25	123.621	177.153	1
107801	Itpr1	IP3R1	Inositol 1,4,5-trisphosphate receptor type 1	Receptor, channel, transporter or cell surface protein	NKLTFEVVNLAR	219.023	309.927	325.991	304.268	357.386	274.026	238.186	355.978	287.568	332.66	325.991	330.07	420.222	377.507	340.634	395.874	1
107802	Itpr1	IP3R1	Inositol 1,4,5-trisphosphate receptor type 1	Receptor, channel, transporter or cell surface protein	NKLTFEVVNLAR	255.184	269.542	275.787	252.983	263.958	165.753	213.528	273.388	335.046	289.313	275.787	274.436	310.367	228.346	305.37	304.028	0.655025
107803	Itpr1	IP3R1	Inositol 1,4,5-trisphosphate receptor type 1	Receptor, channel, transporter or cell surface protein	NKLTFEVVNLAR	240.549	316.147	328.99	277.172	339.83	237.496	241.601	330.133	315.831	339.337	328.99	300.677	399.578	327.182	345.518	367.132	0.930705
107804	Itpr1	IP3R1	Inositol 1,4,5-trisphosphate receptor type 1	Receptor, channel, transporter or cell surface protein	NKLTFEVVNLAR	331.539	508.723	418.909	447.841	480.004	371.367	370.569	496.496	435.297	546.038	418.909	485.818	564.398	511.607	529.956	552.14	1
107805	Itpr1	IP3R1	Inositol 1,4,5-trisphosphate receptor type 1	Receptor, channel, transporter or cell surface protein	NLQEKLESTM*K	306.016	234.497	375.267	325.92	329.629	216.139	255.985	326.279	401.785	251.698	375.267	353.558	387.583	297.76	366.088	362.846	1
107806	Itpr1	IP3R1	Inositol 1,4,5-trisphosphate receptor type 1	Receptor, channel, transporter or cell surface protein	NLQEKLESTM*K	192.598	248.742	269.571	234.273	226.407	193.397	209.164	271.324	252.873	266.987	269.571	254.14	266.214	266.43	299.129	301.732	1
107807	Itpr1	IP3R1	Inositol 1,4,5-trisphosphate receptor type 1	Receptor, channel, transporter or cell surface protein	NLQEKLESTMK	298.726	309.196	406.235	314.537	331.111	215.013	325.374	344.768	392.215	331.876	406.235	341.211	389.327	296.209	465.323	383.408	1
107808	Itpr1	IP3R1	Inositol 1,4,5-trisphosphate receptor type 1	Receptor, channel, transporter or cell surface protein	NLQEKLESTMK	244.473	239.99	313.38	261.022	256.652	172.782	214.662	297.508	320.982	257.594	313.38	283.157	301.777	238.03	306.991	330.85	1
107809	Itpr1	IP3R1	Inositol 1,4,5-trisphosphate receptor type 1	Receptor, channel, transporter or cell surface protein	NM*GAHAVVLELLQIPYEK	407.919	283.947	564.363	537.72	473.016	267.973	461.65	588.129	535.579	304.776	564.363	583.319	556.18	369.168	660.213	654.043	0.898072
107810	Itpr1	IP3R1	Inositol 1,4,5-trisphosphate receptor type 1	Receptor, channel, transporter or cell surface protein	NM*GAHAVVLELLQIPYEKAEDTK	464.296	737.419	737.318	624.157	1000.59	340.959	610.651	804.008	609.601	791.51	737.318	677.087	1176.51	469.716	873.302	894.116	1
107811	Itpr1	IP3R1	Inositol 1,4,5-trisphosphate receptor type 1	Receptor, channel, transporter or cell surface protein	NM*GAHAVVLELLQIPYEKAEDTK	586.659	903.911	885.363	676.925	1213.66	413.297	736.159	902.205	770.258	970.215	885.363	734.329	1427.04	569.371	1052.79	1003.32	1
107812	Itpr1	IP3R1	Inositol 1,4,5-trisphosphate receptor type 1	Receptor, channel, transporter or cell surface protein	NM*GAHAVVLELLQIPYEKAEDTK	384.401	352.475	503.041	486.875	572.019	224.508	438.38	520.622	504.702	378.33	503.041	528.163	672.59	309.29	626.935	578.969	0.850661
107813	Itpr1	IP3R1	Inositol 1,4,5-trisphosphate receptor type 1	Receptor, channel, transporter or cell surface protein	NM*GAHAVVLELLQIPYEKAEDTKM*QEIMR	175.395	125.428	267.553	210.419	135.525	129.652	200.318	214.72	230.286	134.629	267.553	228.263	159.352	178.612	286.477	238.785	0.985079
107814	Itpr1	IP3R1	Inositol 1,4,5-trisphosphate receptor type 1	Receptor, channel, transporter or cell surface protein	NM*GAHAVVLELLQIPYEKAEDTKMQEIMR	342.196	664.246	619.334	546.382	505.599	355.603	426.91	592.453	449.288	712.969	619.334	592.716	594.493	489.89	610.531	658.851	0.950276
107815	Itpr1	IP3R1	Inositol 1,4,5-trisphosphate receptor type 1	Receptor, channel, transporter or cell surface protein	NMGAHAVVLELLQIPYEK	707.86	528.462	533.601	543.345	633.45	302.689	611.051	676.883	929.39	567.226	533.601	589.421	744.823	416.994	873.873	752.743	0.996808
107816	Itpr1	IP3R1	Inositol 1,4,5-trisphosphate receptor type 1	Receptor, channel, transporter or cell surface protein	NMGAHAVVLELLQIPYEK	464.899	468.7	621.274	542.235	696.12	312.131	508.009	646.499	610.393	503.08	621.274	588.217	818.511	430.002	726.512	718.954	1
107817	Itpr1	IP3R1	Inositol 1,4,5-trisphosphate receptor type 1	Receptor, channel, transporter or cell surface protein	NMGAHAVVLELLQIPYEK	158.401	167.63	223.918	196.847	237.125	111.917	178.14	223.327	207.974	179.926	223.918	213.54	278.816	154.181	254.761	248.356	0.760766
107818	Itpr1	IP3R1	Inositol 1,4,5-trisphosphate receptor type 1	Receptor, channel, transporter or cell surface protein	NMGAHAVVLELLQIPYEK	679.591	718.386	926.601	825.84	926.28	469.831	796.514	968.951	892.273	771.081	926.601	895.873	1089.14	647.255	1139.11	1077.54	1
107819	Itpr1	IP3R1	Inositol 1,4,5-trisphosphate receptor type 1	Receptor, channel, transporter or cell surface protein	NMGAHAVVLELLQIPYEK	407.894	290.682	318.349	302.988	361.153	169.188	349.695	371.367	535.547	312.004	318.349	328.682	424.651	233.078	500.105	412.988	0.878228
107820	Itpr1	IP3R1	Inositol 1,4,5-trisphosphate receptor type 1	Receptor, channel, transporter or cell surface protein	NMGAHAVVLELLQIPYEKAEDTK	405.805	635.034	622.471	542.664	842.711	299.294	499.101	658.228	532.804	681.615	622.471	588.682	990.875	412.318	713.772	731.997	1
107821	Itpr1	IP3R1	Inositol 1,4,5-trisphosphate receptor type 1	Receptor, channel, transporter or cell surface protein	NMGAHAVVLELLQIPYEKAEDTK	290.818	398.853	374.877	351.885	374.372	283.337	303.199	363.027	381.832	428.109	374.877	381.725	440.193	390.334	433.609	403.713	0.900179
107822	Itpr1	IP3R1	Inositol 1,4,5-trisphosphate receptor type 1	Receptor, channel, transporter or cell surface protein	NMGAHAVVLELLQIPYEKAEDTK	424.566	688.861	680.407	563.682	925.34	311.599	539.122	678.074	557.436	739.39	680.407	611.483	1088.03	429.268	771.007	754.068	1
107823	Itpr1	IP3R1	Inositol 1,4,5-trisphosphate receptor type 1	Receptor, channel, transporter or cell surface protein	NMGAHAVVLELLQIPYEKAEDTK	496.774	534.821	384.017	423.577	609.796	216.183	484.634	526.172	652.243	574.051	384.017	459.497	717.009	297.82	693.083	585.142	1
107824	Itpr1	IP3R1	Inositol 1,4,5-trisphosphate receptor type 1	Receptor, channel, transporter or cell surface protein	NMGAHAVVLELLQIPYEKAEDTK	591.62	639.882	468.54	491.224	738.635	269.313	575.373	615.368	776.772	686.818	468.54	532.881	868.501	371.014	822.85	684.334	0.981234
107825	Itpr1	IP3R1	Inositol 1,4,5-trisphosphate receptor type 1	Receptor, channel, transporter or cell surface protein	NMGAHAVVLELLQIPYEKAEDTK	360.764	550.151	538.545	476.648	736.268	244.686	443.592	551.424	473.667	590.505	538.545	517.068	865.718	337.088	634.388	613.224	1
107826	Itpr1	IP3R1	Inositol 1,4,5-trisphosphate receptor type 1	Receptor, channel, transporter or cell surface protein	NMGAHAVVLELLQIPYEKAEDTK	156.048	216.618	222.507	203.892	322.138	114.4	175.219	233.259	204.884	232.507	222.507	221.182	378.776	157.601	250.584	259.401	0.668002
107827	Itpr1	IP3R1	Inositol 1,4,5-trisphosphate receptor type 1	Receptor, channel, transporter or cell surface protein	NMGAHAVVLELLQIPYEKAEDTKM*QEIM*R	149.74	109.34	192.378	168.127	111.633	94.7079	149.556	186.699	196.602	117.361	192.378	182.384	131.26	130.473	213.883	207.623	0.941746
107828	Itpr1	IP3R1	Inositol 1,4,5-trisphosphate receptor type 1	Receptor, channel, transporter or cell surface protein	NMGAHAVVLELLQIPYEKAEDTKM*QEIM*R	319.228	205.695	492.558	394.143	230.109	210.34	383.326	402.866	419.133	220.783	492.558	427.567	270.566	289.771	548.201	448.016	1
107829	Itpr1	IP3R1	Inositol 1,4,5-trisphosphate receptor type 1	Receptor, channel, transporter or cell surface protein	NMGAHAVVLELLQIPYEKAEDTKM*QEIM*R	250.27	149.744	378.827	310.979	167.022	165.033	281.51	325.425	328.594	160.728	378.827	337.35	196.387	227.354	402.592	361.896	0.914517
107830	Itpr1	IP3R1	Inositol 1,4,5-trisphosphate receptor type 1	Receptor, channel, transporter or cell surface protein	NMGAHAVVLELLQIPYEKAEDTKM*QEIM*R	228.79	149.108	335.232	299.237	181.571	137.015	261.333	282.393	300.392	160.046	335.232	324.613	213.494	188.756	373.737	314.042	0.841025
107831	Itpr1	IP3R1	Inositol 1,4,5-trisphosphate receptor type 1	Receptor, channel, transporter or cell surface protein	NMGAHAVVLELLQIPYEKAEDTKM*QEIMR	213.265	384.421	377.256	294.312	277.411	203.238	247.498	347.671	280.008	412.619	377.256	319.27	326.185	279.987	353.95	386.635	0.959987
107832	Itpr1	IP3R1	Inositol 1,4,5-trisphosphate receptor type 1	Receptor, channel, transporter or cell surface protein	NMGAHAVVLELLQIPYEKAEDTKMQEIM*R	202.694	320.043	295.477	266.795	253.497	176.604	240.342	302.235	266.128	343.519	295.477	289.419	298.066	243.296	343.716	336.107	1
107833	Itpr1	IP3R1	Inositol 1,4,5-trisphosphate receptor type 1	Receptor, channel, transporter or cell surface protein	NMGAHAVVLELLQIPYEKAEDTKMQEIM*R	275.153	229.648	417.447	373.436	239.46	222.997	328.418	397.71	361.264	246.494	417.447	405.104	281.561	307.208	469.675	442.283	0.895516
107834	Itpr1	IP3R1	Inositol 1,4,5-trisphosphate receptor type 1	Receptor, channel, transporter or cell surface protein	NMGAHAVVLELLQIPYEKAEDTKMQEIMR	375.901	700.41	655.494	585.575	520.926	380.608	425.169	597.769	493.542	751.787	655.494	635.233	612.515	524.339	608.041	664.763	0.984447
107835	Itpr1	IP3R1	Inositol 1,4,5-trisphosphate receptor type 1	Receptor, channel, transporter or cell surface protein	NMGAHAVVLELLQIPYEKAEDTKMQEIMR	413.358	770.108	693.113	638.21	557.177	419.143	479.737	672.662	542.722	826.597	693.113	692.331	655.139	577.425	686.079	748.049	0.994583
107836	Itpr1	IP3R1	Inositol 1,4,5-trisphosphate receptor type 1	Receptor, channel, transporter or cell surface protein	NVGHNIYILAHQLAR	83.7221	133.382	196.211	169.77	215.345	154.49	120.299	183.394	109.923	143.166	196.211	184.167	253.206	212.831	172.041	203.947	1
107837	Itpr1	IP3R1	Inositol 1,4,5-trisphosphate receptor type 1	Receptor, channel, transporter or cell surface protein	NVGHNIYILAHQLAR	168.963	182.229	214.95	192.042	193.852	145.789	161.9	189.371	221.84	195.596	214.95	208.328	227.935	200.844	231.536	210.594	0.78753
107838	Itpr1	IP3R1	Inositol 1,4,5-trisphosphate receptor type 1	Receptor, channel, transporter or cell surface protein	NVGHNIYILAHQLAR	294.31	319.2	302.11	287.692	297.334	242.037	303.845	360.143	386.416	342.614	302.11	312.089	349.611	333.439	434.534	400.506	1
107839	Itpr1	IP3R1	Inositol 1,4,5-trisphosphate receptor type 1	Receptor, channel, transporter or cell surface protein	NVGHNIYILAHQLAR	268.002	255.563	251.604	243.119	235.16	208.76	215.06	284.859	351.875	274.309	251.604	263.736	276.506	287.595	307.561	316.784	0.790346
107840	Itpr1	IP3R1	Inositol 1,4,5-trisphosphate receptor type 1	Receptor, channel, transporter or cell surface protein	NVGHNIYILAHQLAR	129.746	198.822	282.176	240.449	296.619	205.467	158.82	251.319	170.351	213.406	282.176	260.84	348.771	283.058	227.131	279.486	0.915739
107841	Itpr1	IP3R1	Inositol 1,4,5-trisphosphate receptor type 1	Receptor, channel, transporter or cell surface protein	NVGHNIYILAHQLAR	173.848	291.594	413.866	337.002	407.884	297.106	236.243	363.628	228.255	312.983	413.866	365.58	479.597	409.302	337.855	404.381	1
107842	Itpr1	IP3R1	Inositol 1,4,5-trisphosphate receptor type 1	Receptor, channel, transporter or cell surface protein	NVGHNIYILAHQLAR	254.788	297.258	266.324	275.162	258.992	223.065	272.937	342.816	334.526	319.062	266.324	298.496	304.527	307.301	390.332	381.237	1
107843	Itpr1	IP3R1	Inositol 1,4,5-trisphosphate receptor type 1	Receptor, channel, transporter or cell surface protein	NVGHNIYILAHQLAR	298.039	338.492	368.128	331.116	372.06	261.607	268.095	337.45	391.312	363.32	368.128	359.195	437.475	360.399	383.407	375.269	0.97848
107844	Itpr1	IP3R1	Inositol 1,4,5-trisphosphate receptor type 1	Receptor, channel, transporter or cell surface protein	NVGHNIYILAHQLAR	221.934	287.064	284.227	265.777	258.29	226.223	228.702	297.928	291.39	308.12	284.227	288.316	303.703	311.652	327.07	331.318	0.687658
107845	Itpr1	IP3R1	Inositol 1,4,5-trisphosphate receptor type 1	Receptor, channel, transporter or cell surface protein	NVGHNIYILAHQLAR	308.434	282.138	329.016	287.75	294.367	238.673	305.595	321.063	404.961	302.834	329.016	312.152	346.122	328.803	437.036	357.046	1
107846	Itpr1	IP3R1	Inositol 1,4,5-trisphosphate receptor type 1	Receptor, channel, transporter or cell surface protein	NVGHNIYILAHQLAR	174.998	237.232	293.979	281.671	312.364	244.31	201.876	281.727	229.765	254.633	293.979	305.558	367.283	336.57	288.707	313.301	1
107847	Itpr1	IP3R1	Inositol 1,4,5-trisphosphate receptor type 1	Receptor, channel, transporter or cell surface protein	NVGHNIYILAHQLAR	162.594	237.915	335.876	279.011	301.971	247.082	190.97	278.734	213.479	255.366	335.876	302.672	355.063	340.388	273.109	309.973	0.89287
107848	Itpr1	IP3R1	Inositol 1,4,5-trisphosphate receptor type 1	Receptor, channel, transporter or cell surface protein	NVGHNIYILAHQLAR	131.127	185.784	252.76	219.332	249.928	194.823	151.845	230.419	172.165	199.411	252.76	237.932	293.87	268.395	217.156	256.243	1
107849	Itpr1	IP3R1	Inositol 1,4,5-trisphosphate receptor type 1	Receptor, channel, transporter or cell surface protein	NVQYIK	208.338	265.725	302.264	258.26	302.998	222.801	239.061	309.298	273.539	285.217	302.264	280.161	356.271	306.937	341.885	343.962	0.975924
107850	Itpr1	IP3R1	Inositol 1,4,5-trisphosphate receptor type 1	Receptor, channel, transporter or cell surface protein	NVQYIK	489.553	441.095	362.049	393.232	410.956	345.955	397.37	442.51	642.763	473.45	362.049	426.579	483.21	476.6	568.286	492.103	1
107851	Itpr1	IP3R1	Inositol 1,4,5-trisphosphate receptor type 1	Receptor, channel, transporter or cell surface protein	NVQYIK	245.518	396.037	356.112	382.84	351.597	326.853	284.083	450.979	322.355	425.087	356.112	415.306	413.414	450.284	406.271	501.522	1
107852	Itpr1	IP3R1	Inositol 1,4,5-trisphosphate receptor type 1	Receptor, channel, transporter or cell surface protein	NVQYIK	275.361	390.511	415.625	388.602	453.478	377.968	367.786	458.745	361.537	419.156	415.625	421.556	533.208	520.7	525.976	510.158	1
107853	Itpr1	IP3R1	Inositol 1,4,5-trisphosphate receptor type 1	Receptor, channel, transporter or cell surface protein	NVQYIK	263.581	252.395	206.899	202.516	221.364	166.286	217.359	235.563	346.071	270.909	206.899	219.69	260.284	229.081	310.848	261.963	1
107854	Itpr1	IP3R1	Inositol 1,4,5-trisphosphate receptor type 1	Receptor, channel, transporter or cell surface protein	NVQYIK	299.826	366.726	423.996	364.556	409.401	289.838	343.954	429.468	393.659	393.626	423.996	395.471	481.382	399.29	491.895	477.6	1
107855	Itpr1	IP3R1	Inositol 1,4,5-trisphosphate receptor type 1	Receptor, channel, transporter or cell surface protein	QAEPEKEDIM*VM*DTK	288.492	326.547	382.786	352.912	398.598	166.543	310.354	403.141	378.778	350.499	382.786	382.839	468.679	229.434	443.842	448.322	1
107856	Itpr1	IP3R1	Inositol 1,4,5-trisphosphate receptor type 1	Receptor, channel, transporter or cell surface protein	QAEPEKEDIM*VMDTK	444.242	406.938	596.894	451.741	614.992	203.543	464.405	495.744	583.27	436.787	596.894	490.049	723.119	280.407	664.154	551.304	1
107857	Itpr1	IP3R1	Inositol 1,4,5-trisphosphate receptor type 1	Receptor, channel, transporter or cell surface protein	QAEPEKEDIM*VMDTK	426.653	491.931	570.585	523.737	563.959	238.838	479.156	567.969	560.177	528.015	570.585	568.151	663.113	329.031	685.248	631.623	1
107858	Itpr1	IP3R1	Inositol 1,4,5-trisphosphate receptor type 1	Receptor, channel, transporter or cell surface protein	QAEPEKEDIM*VMDTK	258.451	191.321	316.488	284.861	282.872	139.425	271.382	353.726	339.334	205.354	316.488	309.017	332.606	192.076	388.108	393.37	0.918465
107859	Itpr1	IP3R1	Inositol 1,4,5-trisphosphate receptor type 1	Receptor, channel, transporter or cell surface protein	QAEPEKEDIMVM*DTK	378.837	409.075	470.72	426.33	484.718	188.304	387.635	505.377	497.397	439.081	470.72	462.483	569.94	259.414	554.363	562.016	1
107860	Itpr1	IP3R1	Inositol 1,4,5-trisphosphate receptor type 1	Receptor, channel, transporter or cell surface protein	QAEPEKEDIMVM*DTK	694.222	482.541	904.299	871.377	673.084	365.703	754.062	1001.09	911.483	517.936	904.299	945.272	791.425	503.805	1078.4	1113.29	1
107861	Itpr1	IP3R1	Inositol 1,4,5-trisphosphate receptor type 1	Receptor, channel, transporter or cell surface protein	QAEPEKEDIMVMDTK	236.041	288.6	303.675	295.417	351.6	156.037	275.441	357.35	309.912	309.769	303.675	320.469	413.418	214.962	393.913	397.399	0.886534
107862	Itpr1	IP3R1	Inositol 1,4,5-trisphosphate receptor type 1	Receptor, channel, transporter or cell surface protein	QAEPEKEDIMVMDTK	305.1	340.244	414.224	373.761	387.16	154.393	333.324	403.607	400.583	365.202	414.224	405.456	455.23	212.697	476.692	448.84	1
107863	Itpr1	IP3R1	Inositol 1,4,5-trisphosphate receptor type 1	Receptor, channel, transporter or cell surface protein	QAEPEKEDIMVMDTK	692.159	601.25	871.095	661.129	818.241	276.099	698.427	743.483	908.775	645.353	871.095	717.194	962.103	380.363	998.832	826.808	1
107864	Itpr1	IP3R1	Inositol 1,4,5-trisphosphate receptor type 1	Receptor, channel, transporter or cell surface protein	QAEPEKEDIMVMDTK	614.227	531.028	814.119	621.962	772.39	280.362	666.663	664.78	806.454	569.98	814.119	674.705	908.191	386.236	953.405	739.284	1
107865	Itpr1	IP3R1	Inositol 1,4,5-trisphosphate receptor type 1	Receptor, channel, transporter or cell surface protein	QDLDQLR	537.126	571.397	717.742	663.793	830.366	416.493	588.889	710.539	705.223	613.31	717.742	720.083	976.359	573.775	842.179	790.172	1
107866	Itpr1	IP3R1	Inositol 1,4,5-trisphosphate receptor type 1	Receptor, channel, transporter or cell surface protein	QEVLQAFK	270.887	281.36	356.233	310.012	343.587	242.558	304.628	361.19	355.663	301.999	356.233	336.301	403.996	334.156	435.654	401.669	1
107867	Itpr1	IP3R1	Inositol 1,4,5-trisphosphate receptor type 1	Receptor, channel, transporter or cell surface protein	QEVLQAFK	208.508	231.946	244.337	227.657	254.177	223.637	208.15	285.979	273.762	248.959	244.337	246.963	298.866	308.09	297.679	318.03	0.724623
107868	Itpr1	IP3R1	Inositol 1,4,5-trisphosphate receptor type 1	Receptor, channel, transporter or cell surface protein	QEVLQAFK	348.653	356.062	418.764	399.817	434.319	322.479	381.772	486.188	457.766	382.18	418.764	433.722	510.68	444.257	545.978	540.676	1
107869	Itpr1	IP3R1	Inositol 1,4,5-trisphosphate receptor type 1	Receptor, channel, transporter or cell surface protein	QEVLQAFK	397.952	451.834	528.02	492.525	512.809	413.431	409.24	583.393	522.494	484.977	528.02	534.292	602.97	569.556	585.261	648.776	1
107870	Itpr1	IP3R1	Inositol 1,4,5-trisphosphate receptor type 1	Receptor, channel, transporter or cell surface protein	QEVLQAFK	406.551	381.183	489.813	455.183	527.498	372.305	393.531	488.565	533.783	409.144	489.813	493.783	620.242	512.899	562.795	543.32	0.999786
107871	Itpr1	IP3R1	Inositol 1,4,5-trisphosphate receptor type 1	Receptor, channel, transporter or cell surface protein	QFGFM*QK	158.889	194.867	205.366	198.538	216.178	159.159	178.198	232.494	208.615	209.161	205.366	215.375	254.186	219.262	254.845	258.551	1
107872	Itpr1	IP3R1	Inositol 1,4,5-trisphosphate receptor type 1	Receptor, channel, transporter or cell surface protein	QFGFM*QK	132.025	138.156	172.218	161.118	153.879	117.771	134.274	158.945	173.343	148.29	172.218	174.781	180.934	162.245	192.028	176.759	0.567535
107873	Itpr1	IP3R1	Inositol 1,4,5-trisphosphate receptor type 1	Receptor, channel, transporter or cell surface protein	QFGFM*QK	225.671	255.072	309.356	252.011	268.48	201.723	249.105	294.428	296.296	273.782	309.356	273.382	315.683	277.9	356.249	327.425	1
107874	Itpr1	IP3R1	Inositol 1,4,5-trisphosphate receptor type 1	Receptor, channel, transporter or cell surface protein	QFGFMQK	99.9968	109.788	115.508	117.304	127.296	86.9645	104.571	122.692	131.291	117.841	115.508	127.251	149.676	119.805	149.548	136.443	0.90119
107875	Itpr1	IP3R1	Inositol 1,4,5-trisphosphate receptor type 1	Receptor, channel, transporter or cell surface protein	QFGFMQK	268.815	306.061	353.174	337.49	375.467	283.103	341.3	395.119	352.942	328.511	353.174	366.11	441.481	390.012	488.099	439.401	0.981782
107876	Itpr1	IP3R1	Inositol 1,4,5-trisphosphate receptor type 1	Receptor, channel, transporter or cell surface protein	QHVFLR	203.372	212.32	272.487	248.943	277.246	233.719	228.782	308.449	267.019	227.894	272.487	270.053	325.991	321.98	327.184	343.018	0.999495
107877	Itpr1	IP3R1	Inositol 1,4,5-trisphosphate receptor type 1	Receptor, channel, transporter or cell surface protein	QIGYDVLAEDTITALLHNNR	79.1614	104.074	121.297	107.436	123.58	71.1159	88.1991	119.569	103.935	111.708	121.297	116.546	145.308	97.9715	126.135	132.97	0.906119
107878	Itpr1	IP3R1	Inositol 1,4,5-trisphosphate receptor type 1	Receptor, channel, transporter or cell surface protein	QIGYDVLAEDTITALLHNNR	230.065	260.437	352.064	292.334	348.454	171.873	247.73	346.148	302.065	279.541	352.064	317.125	409.718	236.778	354.283	384.941	1
107879	Itpr1	IP3R1	Inositol 1,4,5-trisphosphate receptor type 1	Receptor, channel, transporter or cell surface protein	QIGYDVLAEDTITALLHNNR	195.46	244.418	309.034	284.492	315.71	154.166	240.593	304.36	256.63	262.346	309.034	308.617	371.218	212.384	344.076	338.47	0.986118
107880	Itpr1	IP3R1	Inositol 1,4,5-trisphosphate receptor type 1	Receptor, channel, transporter or cell surface protein	QIGYDVLAEDTITALLHNNR	65.4426	68.1036	87.8941	81.1779	77.454	57.3863	63.5837	87.2724	85.9233	73.0991	87.8941	88.0619	91.0719	79.0572	90.9321	97.0533	1
107881	Itpr1	IP3R1	Inositol 1,4,5-trisphosphate receptor type 1	Receptor, channel, transporter or cell surface protein	QIGYDVLAEDTITALLHNNR	300.335	268.293	270.396	241.446	271.308	147.636	287.678	300.58	394.327	287.973	270.396	261.921	319.01	203.389	411.413	334.267	0.983933
107882	Itpr1	IP3R1	Inositol 1,4,5-trisphosphate receptor type 1	Receptor, channel, transporter or cell surface protein	QIGYDVLAEDTITALLHNNR	274.06	242.531	253.756	250.018	265.029	146.706	267.984	291.335	359.83	260.321	253.756	271.22	311.626	202.107	383.248	323.986	0.988753
107883	Itpr1	IP3R1	Inositol 1,4,5-trisphosphate receptor type 1	Receptor, channel, transporter or cell surface protein	QIGYDVLAEDTITALLHNNR	330.244	308.501	419.258	461.119	353.126	284.295	313.035	420.668	433.596	331.13	419.258	500.223	415.212	391.654	447.676	467.813	1
107884	Itpr1	IP3R1	Inositol 1,4,5-trisphosphate receptor type 1	Receptor, channel, transporter or cell surface protein	QIGYDVLAEDTITALLHNNR	195.522	236.063	324.794	264.008	307.164	144.691	231.847	291.705	256.712	253.379	324.794	286.396	361.17	199.331	331.568	324.397	0.98978
107885	Itpr1	IP3R1	Inositol 1,4,5-trisphosphate receptor type 1	Receptor, channel, transporter or cell surface protein	QIGYDVLAEDTITALLHNNR	79.0468	89.5344	113.481	96.1075	106.543	58.5049	84.6343	101.943	103.785	96.1019	113.481	104.258	125.275	80.5983	121.037	113.368	1
107886	Itpr1	IP3R1	Inositol 1,4,5-trisphosphate receptor type 1	Receptor, channel, transporter or cell surface protein	QIGYDVLAEDTITALLHNNRK	301.956	305.908	402.042	346.896	394.878	225.563	294.899	413.337	396.455	328.347	402.042	376.313	464.305	310.743	421.739	459.661	0.907598
107887	Itpr1	IP3R1	Inositol 1,4,5-trisphosphate receptor type 1	Receptor, channel, transporter or cell surface protein	QIGYDVLAEDTITALLHNNRK	583.377	499.684	514.526	505.305	549.916	342.464	575.189	624.057	765.948	536.336	514.526	548.156	646.602	471.79	822.588	693.997	0.999386
107888	Itpr1	IP3R1	Inositol 1,4,5-trisphosphate receptor type 1	Receptor, channel, transporter or cell surface protein	QIGYDVLAEDTITALLHNNRK	275.333	294.182	371.687	324.53	362.279	209.506	299.314	361.301	361.501	315.76	371.687	352.05	425.975	288.622	428.054	401.793	0.906036
107889	Itpr1	IP3R1	Inositol 1,4,5-trisphosphate receptor type 1	Receptor, channel, transporter or cell surface protein	QIGYDVLAEDTITALLHNNRK	449.36	545.123	706.296	626.258	666.744	396.288	555.524	689.068	589.991	585.109	706.296	679.366	783.97	545.939	794.464	766.294	0.999985
107890	Itpr1	IP3R1	Inositol 1,4,5-trisphosphate receptor type 1	Receptor, channel, transporter or cell surface protein	QIGYDVLAEDTITALLHNNRK	308.906	111.436	164.613	130.647	156.762	93.4401	115.557	287.363	405.58	119.61	164.613	141.726	184.324	128.726	165.261	319.568	1
107891	Itpr1	IP3R1	Inositol 1,4,5-trisphosphate receptor type 1	Receptor, channel, transporter or cell surface protein	QIGYDVLAEDTITALLHNNRK	455.678	516.724	703.227	613.532	671.728	394.092	518.641	653.555	598.285	554.627	703.227	665.56	789.83	542.914	741.716	726.802	0.999809
107892	Itpr1	IP3R1	Inositol 1,4,5-trisphosphate receptor type 1	Receptor, channel, transporter or cell surface protein	QIGYDVLAEDTITALLHNNRK	446.391	480.695	674.95	537.887	646.772	351.911	487.363	618.495	586.093	515.955	674.95	583.5	760.487	484.804	696.986	687.812	1
107893	Itpr1	IP3R1	Inositol 1,4,5-trisphosphate receptor type 1	Receptor, channel, transporter or cell surface protein	QIGYDVLAEDTITALLHNNRK	387.836	410.691	407.954	394.425	390.885	264.027	384.777	432.686	509.212	440.815	407.954	427.873	459.61	363.732	550.275	481.178	0.944298
107894	Itpr1	IP3R1	Inositol 1,4,5-trisphosphate receptor type 1	Receptor, channel, transporter or cell surface protein	QIGYDVLAEDTITALLHNNRK	366.797	383.008	420.943	416.547	431.571	233.855	402.267	474.306	481.588	411.103	420.943	451.871	507.449	322.166	575.288	527.463	1
107895	Itpr1	IP3R1	Inositol 1,4,5-trisphosphate receptor type 1	Receptor, channel, transporter or cell surface protein	QIKQDLDQLR	183.444	203.039	251.12	242.287	204.178	194.368	207.236	267.538	240.854	217.933	251.12	262.833	240.076	267.767	296.371	297.522	1
107896	Itpr1	IP3R1	Inositol 1,4,5-trisphosphate receptor type 1	Receptor, channel, transporter or cell surface protein	QIKQDLDQLR	343.599	344.406	462.453	415.076	413.806	304.04	414.989	434.347	451.131	369.668	462.453	450.275	486.561	418.856	593.483	483.026	0.972211
107897	Itpr1	IP3R1	Inositol 1,4,5-trisphosphate receptor type 1	Receptor, channel, transporter or cell surface protein	QIKQDLDQLR	193.848	243.493	293.723	292.53	292.836	254.572	230.524	324.649	254.513	261.353	293.723	317.337	344.322	350.706	329.675	361.033	0.907933
107898	Itpr1	IP3R1	Inositol 1,4,5-trisphosphate receptor type 1	Receptor, channel, transporter or cell surface protein	QILVNR	365.437	402.306	485.418	443.253	464.101	373.189	378.947	496.156	479.802	431.816	485.418	480.842	545.699	514.117	541.939	551.762	0.999608
107899	Itpr1	IP3R1	Inositol 1,4,5-trisphosphate receptor type 1	Receptor, channel, transporter or cell surface protein	QILVNR	339.181	304.304	309.162	309.863	313.265	257.029	275.3	388.497	445.329	326.625	309.162	336.139	368.343	354.092	393.711	432.037	1
107900	Itpr1	IP3R1	Inositol 1,4,5-trisphosphate receptor type 1	Receptor, channel, transporter or cell surface protein	QLLEENEEKLCIK	74.3535	153.989	103.88	98.0604	177.002	64.8879	81.1076	116.718	97.623	165.284	103.88	106.376	208.122	89.3917	115.993	129.799	1
107901	Itpr1	IP3R1	Inositol 1,4,5-trisphosphate receptor type 1	Receptor, channel, transporter or cell surface protein	QLLEENEEKLCIK	228.505	507.693	364.043	302.249	560.278	184.74	258.323	378.491	300.018	544.933	364.043	327.88	658.786	254.504	369.431	420.909	1
107902	Itpr1	IP3R1	Inositol 1,4,5-trisphosphate receptor type 1	Receptor, channel, transporter or cell surface protein	QLLEENEEKLCIK	140.893	391.066	207.491	242.088	349.151	148.011	143.995	283.903	184.987	419.752	207.491	262.618	410.538	203.904	205.93	315.721	1
107903	Itpr1	IP3R1	Inositol 1,4,5-trisphosphate receptor type 1	Receptor, channel, transporter or cell surface protein	QLLEENEEKLCIK	85.3648	174.167	132.469	134.862	194.879	88.5182	102.918	138.053	112.08	186.942	132.469	146.299	229.142	121.946	147.185	153.525	1
107904	Itpr1	IP3R1	Inositol 1,4,5-trisphosphate receptor type 1	Receptor, channel, transporter or cell surface protein	QLLEENEEKLCIK	166.857	336.883	257.322	231.616	374.687	153.882	171.271	247.903	219.076	361.594	257.322	251.258	440.564	211.992	244.938	275.686	0.673487
107905	Itpr1	IP3R1	Inositol 1,4,5-trisphosphate receptor type 1	Receptor, channel, transporter or cell surface protein	QNETENR	27.1393	1.17629	21.4114	11.4558	12.6271	5.87084	56.9867	44.2445	35.6328	1.26258	21.4114	12.4272	14.8472	8.08785	81.4976	49.2031	1
107906	Itpr1	IP3R1	Inositol 1,4,5-trisphosphate receptor type 1	Receptor, channel, transporter or cell surface protein	QNETENR	84.5957	3.95366	68.2704	32.8755	39.0986	15.186	191.562	140.593	111.07	4.24366	68.2704	35.6634	45.9728	20.9208	273.956	156.35	1
107907	Itpr1	IP3R1	Inositol 1,4,5-trisphosphate receptor type 1	Receptor, channel, transporter or cell surface protein	QNETENR	48.0837	2.27243	48.718	26.7824	31.7386	15.6594	117.179	111.464	63.1318	2.43912	48.718	29.0536	37.3189	21.5729	167.58	123.956	1
107908	Itpr1	IP3R1	Inositol 1,4,5-trisphosphate receptor type 1	Receptor, channel, transporter or cell surface protein	QNETENR	14.2275		9.39255	4.492	8.49515	2.12464	37.4697	29.5678	18.6801		9.39255	4.87293	9.98875	2.92698	53.586	32.8815	1
107909	Itpr1	IP3R1	Inositol 1,4,5-trisphosphate receptor type 1	Receptor, channel, transporter or cell surface protein	QNETENRK	109.611	19.4126	76.6408	59.8807	62.6161	45.6218	294.461	252.033	143.914	20.8366	76.6408	64.9587	73.6252	62.8501	421.114	280.279	0.906888
107910	Itpr1	IP3R1	Inositol 1,4,5-trisphosphate receptor type 1	Receptor, channel, transporter or cell surface protein	QNETENRK	44.0715	17.8922	33.2981	23.8899	27.2771	21.753	102.66	72.1675	57.864	19.2046	33.2981	25.9158	32.0729	29.9676	146.816	80.2555	0.783601
107911	Itpr1	IP3R1	Inositol 1,4,5-trisphosphate receptor type 1	Receptor, channel, transporter or cell surface protein	QPVFVQLLQGVFR	19.5524	24.289	20.4518	22.9313	29.4401	16.7173	21.7359	20.6621	25.6715	26.0707	20.4518	24.8759	34.6162	23.0303	31.0848	22.9778	1
107912	Itpr1	IP3R1	Inositol 1,4,5-trisphosphate receptor type 1	Receptor, channel, transporter or cell surface protein	QPVFVQLLQGVFR	71.0232	68.7887	86.104	72.8389	58.3364	39.4206	59.5253	69.5398	93.2504	73.8345	86.104	79.0158	68.5931	54.3071	85.1281	77.3333	0.826662
107913	Itpr1	IP3R1	Inositol 1,4,5-trisphosphate receptor type 1	Receptor, channel, transporter or cell surface protein	QPVFVQLLQGVFR	16.6708	20.5871	17.7843	17.5107	24.8587	10.924	11.2651	23.1538	21.888	22.0972	17.7843	18.9957	29.2294	15.0493	16.1104	25.7487	0.991206
107914	Itpr1	IP3R1	Inositol 1,4,5-trisphosphate receptor type 1	Receptor, channel, transporter or cell surface protein	QPVFVQLLQGVFR	30.8011	9.75234	36.95	34.5596	15.0507	17.4507	23.3755	30.026	40.4405	10.4677	36.95	37.4903	17.6969	24.0407	33.4296	33.3911	0.665881
107915	Itpr1	IP3R1	Inositol 1,4,5-trisphosphate receptor type 1	Receptor, channel, transporter or cell surface protein	QPVFVQLLQGVFR	16.5535	16.9692	17.8307	14.3175	21.9132	14.9891	14.8196	24.3835	21.734	18.2139	17.8307	15.5317	25.766	20.6495	21.1937	27.1163	0.988618
107916	Itpr1	IP3R1	Inositol 1,4,5-trisphosphate receptor type 1	Receptor, channel, transporter or cell surface protein	QPVFVQLLQGVFR	49.4882	49.137	69.1908	56.8683	62.4436	35.9539	44.6461	57.5946	64.9759	52.7413	69.1908	61.6908	73.4223	49.5312	63.8492	64.0495	1
107917	Itpr1	IP3R1	Inositol 1,4,5-trisphosphate receptor type 1	Receptor, channel, transporter or cell surface protein	QVQLLVTSQDVDNYK	425.047	314.246	260.179	315.214	333.539	194.025	352.292	363.182	558.068	337.297	260.179	341.945	392.181	267.296	503.818	403.885	1
107918	Itpr1	IP3R1	Inositol 1,4,5-trisphosphate receptor type 1	Receptor, channel, transporter or cell surface protein	QVQLLVTSQDVDNYK	766.319	535.343	497.899	496.085	558.773	305.96	543.772	594.765	1006.14	574.611	497.899	538.154	657.015	421.5	777.657	661.422	0.992598
107919	Itpr1	IP3R1	Inositol 1,4,5-trisphosphate receptor type 1	Receptor, channel, transporter or cell surface protein	QVQLLVTSQDVDNYK	268.832	290.18	385.188	336.067	344.548	186.193	313.276	347.797	352.964	311.465	385.188	364.566	405.126	256.505	448.021	386.776	0.984374
107920	Itpr1	IP3R1	Inositol 1,4,5-trisphosphate receptor type 1	Receptor, channel, transporter or cell surface protein	QVQLLVTSQDVDNYK	315.013	342.175	457.953	407.816	455.186	219.966	356.022	474.921	413.598	367.274	457.953	442.4	535.216	303.033	509.152	528.147	1
107921	Itpr1	IP3R1	Inositol 1,4,5-trisphosphate receptor type 1	Receptor, channel, transporter or cell surface protein	QVQLLVTSQDVDNYK	299.588	362.962	441.512	425.75	453.928	267.711	375.822	485.128	393.347	389.586	441.512	461.855	533.737	368.807	537.47	539.497	1
107922	Itpr1	IP3R1	Inositol 1,4,5-trisphosphate receptor type 1	Receptor, channel, transporter or cell surface protein	QVQLLVTSQDVDNYK	344.633	400.056	490.883	447.499	475.821	249.378	392.671	495.743	452.488	429.401	490.883	485.447	559.479	343.551	561.565	551.302	1
107923	Itpr1	IP3R1	Inositol 1,4,5-trisphosphate receptor type 1	Receptor, channel, transporter or cell surface protein	QVQLLVTSQDVDNYK	224.205	243.811	302.441	268.13	305.886	173.269	251.694	292.835	294.371	261.695	302.441	290.868	359.666	238.701	359.952	325.654	1
107924	Itpr1	IP3R1	Inositol 1,4,5-trisphosphate receptor type 1	Receptor, channel, transporter or cell surface protein	RDSVLAASR	378.324	565.647	525.853	519.79	605.657	395.81	390.015	499.486	496.723	607.139	525.853	563.869	712.143	545.28	557.766	555.465	0.878392
107925	Itpr1	IP3R1	Inositol 1,4,5-trisphosphate receptor type 1	Receptor, channel, transporter or cell surface protein	RDSVLAASR	58.4469	82.1676	74.3592	67.2405	58.8799	68.2466	55.2137	71.2292	76.7382	88.1947	74.3592	72.9426	69.2321	94.0187	78.962	79.2121	1
107926	Itpr1	IP3R1	Inositol 1,4,5-trisphosphate receptor type 1	Receptor, channel, transporter or cell surface protein	RESLTSFGNGPLSPGGPSKPGGGGGGPGSSSTSR	226.198	261.31	313.877	258.731	315.555	245.55	237.791	343.198	296.988	280.477	313.877	280.672	371.036	338.278	340.069	381.661	1
107927	Itpr1	IP3R1	Inositol 1,4,5-trisphosphate receptor type 1	Receptor, channel, transporter or cell surface protein	RESLTSFGNGPLSPGGPSKPGGGGGGPGSSSTSR	257.439	301.675	374.688	305.815	363.004	279.918	280.146	390.009	338.006	323.803	374.688	331.749	426.827	385.624	400.641	433.718	1
107928	Itpr1	IP3R1	Inositol 1,4,5-trisphosphate receptor type 1	Receptor, channel, transporter or cell surface protein	RESLTSFGNGPLSPGGPSKPGGGGGGPGSSSTSR	216.187	242.105	297.026	247.541	304.316	240.587	218.603	322.087	283.844	259.863	297.026	268.533	357.821	331.44	312.628	358.184	1
107929	Itpr1	IP3R1	Inositol 1,4,5-trisphosphate receptor type 1	Receptor, channel, transporter or cell surface protein	RKCESGGFICK	503.784	1644.9	428.64	539.773	1380.25	970.891	572.72	865.904	661.447	1765.56	428.64	585.547	1622.92	1337.53	819.056	962.948	0.96644
107930	Itpr1	IP3R1	Inositol 1,4,5-trisphosphate receptor type 1	Receptor, channel, transporter or cell surface protein	RKCESGGFICK	668.616	2286.52	413.208	211.1	1234.9	1164.71	768.302	1030.63	877.864	2454.24	413.208	229.002	1452.02	1604.55	1098.76	1146.13	0.983337
107931	Itpr1	IP3R1	Inositol 1,4,5-trisphosphate receptor type 1	Receptor, channel, transporter or cell surface protein	RM*DLVLELK	467.399	298.741	551.441	500.432	452.87	340.239	448.323	540.859	613.675	320.654	551.441	542.87	532.493	468.724	641.154	601.475	1
107932	Itpr1	IP3R1	Inositol 1,4,5-trisphosphate receptor type 1	Receptor, channel, transporter or cell surface protein	RM*DLVLELK	149.797	213.606	198.942	186.98	202.497	138.994	158.705	199.981	196.677	229.275	198.942	202.836	238.1	191.483	226.966	222.393	0.892196
107933	Itpr1	IP3R1	Inositol 1,4,5-trisphosphate receptor type 1	Receptor, channel, transporter or cell surface protein	RMDLVLELK	414.657	588.423	611.379	610.879	546.739	416.625	491.445	652.309	544.426	631.585	611.379	662.682	642.866	573.956	702.823	725.416	1
107934	Itpr1	IP3R1	Inositol 1,4,5-trisphosphate receptor type 1	Receptor, channel, transporter or cell surface protein	SEDLFNEM*NWQK	215.614	257.238	291.555	255.107	301.781	145.908	229.759	272.645	283.091	276.107	291.555	276.741	354.839	201.007	328.582	303.202	0.939043
107935	Itpr1	IP3R1	Inositol 1,4,5-trisphosphate receptor type 1	Receptor, channel, transporter or cell surface protein	SEDLFNEM*NWQK	338.842	278.543	401.089	409.678	338.101	199.588	335.151	407.594	444.885	298.975	401.089	444.419	397.546	274.959	479.305	453.274	0.836527
107936	Itpr1	IP3R1	Inositol 1,4,5-trisphosphate receptor type 1	Receptor, channel, transporter or cell surface protein	SEDLFNEM*NWQK	247.838	197.945	281.006	277.262	257.333	143.767	241.032	304.664	325.401	212.465	281.006	300.774	302.577	198.057	344.704	338.809	1
107937	Itpr1	IP3R1	Inositol 1,4,5-trisphosphate receptor type 1	Receptor, channel, transporter or cell surface protein	SEDLFNEM*NWQKK	151.521	195.934	202.868	184.774	170.442	148.909	145.438	201.956	198.94	210.307	202.868	200.443	200.409	205.142	207.993	224.59	1
107938	Itpr1	IP3R1	Inositol 1,4,5-trisphosphate receptor type 1	Receptor, channel, transporter or cell surface protein	SEDLFNEM*NWQKK	280.888	207.612	360.484	329.906	276.535	159.457	273.302	315.242	368.794	222.841	360.484	357.883	325.155	219.673	390.854	350.572	1
107939	Itpr1	IP3R1	Inositol 1,4,5-trisphosphate receptor type 1	Receptor, channel, transporter or cell surface protein	SEDLFNEM*NWQKK	214.231	246.309	279.621	212.628	266.266	145.689	205.829	245.899	281.276	264.376	279.621	230.659	313.081	200.705	294.36	273.458	1
107940	Itpr1	IP3R1	Inositol 1,4,5-trisphosphate receptor type 1	Receptor, channel, transporter or cell surface protein	SEDLFNEM*NWQKK	106.906	131.972	153.656	149.286	134.179	132.221	122.574	163.634	140.362	141.653	153.656	161.946	157.77	182.152	175.295	181.973	1
107941	Itpr1	IP3R1	Inositol 1,4,5-trisphosphate receptor type 1	Receptor, channel, transporter or cell surface protein	SEDLFNEMNWQK	444.914	552.343	642.41	543.02	632.874	305.479	480.616	612.56	584.152	592.858	642.41	589.069	744.145	420.838	687.337	681.211	1
107942	Itpr1	IP3R1	Inositol 1,4,5-trisphosphate receptor type 1	Receptor, channel, transporter or cell surface protein	SEDLFNEMNWQKK	265.906	316.026	357.454	319.123	295.37	171.514	257.702	330.521	349.123	339.207	357.454	346.185	347.302	236.284	368.544	367.563	1
107943	Itpr1	IP3R1	Inositol 1,4,5-trisphosphate receptor type 1	Receptor, channel, transporter or cell surface protein	SEDLFNEMNWQKK	236.385	300.11	351.283	285.685	273.633	171.681	252.519	320.891	310.363	322.124	351.283	309.911	321.743	236.513	361.132	356.855	1
107944	Itpr1	IP3R1	Inositol 1,4,5-trisphosphate receptor type 1	Receptor, channel, transporter or cell surface protein	SEDLFNEMNWQKK	191.843	203.347	270.871	224.115	224.809	132.084	198.63	206.875	251.882	218.263	270.871	243.121	264.335	181.963	284.064	230.06	1
107945	Itpr1	IP3R1	Inositol 1,4,5-trisphosphate receptor type 1	Receptor, channel, transporter or cell surface protein	SEDLFNEMNWQKK	213.883	263.185	291.703	271.151	243.262	152.138	227.606	284.644	280.82	282.49	291.703	294.145	286.032	209.59	325.502	316.545	1
107946	Itpr1	IP3R1	Inositol 1,4,5-trisphosphate receptor type 1	Receptor, channel, transporter or cell surface protein	SEDLFNEMNWQKK	213.489	238.246	278.986	237.006	234.757	149.765	213.999	283.76	280.302	255.722	278.986	257.104	276.032	206.322	306.044	315.562	0.878163
107947	Itpr1	IP3R1	Inositol 1,4,5-trisphosphate receptor type 1	Receptor, channel, transporter or cell surface protein	SEDLFNEMNWQKK	208.709	232.332	286.481	215.008	273.41	140.385	190.999	246.103	274.026	249.374	286.481	233.241	321.481	193.4	273.15	273.684	1
107948	Itpr1	IP3R1	Inositol 1,4,5-trisphosphate receptor type 1	Receptor, channel, transporter or cell surface protein	SELWVYK	263.536	176.363	206.615	196.813	193.114	165.35	241.08	234.074	346.012	189.299	206.615	213.503	227.067	227.792	344.772	260.307	1
107949	Itpr1	IP3R1	Inositol 1,4,5-trisphosphate receptor type 1	Receptor, channel, transporter or cell surface protein	SELWVYK	325.271	297.468	507.881	404.312	402.338	267.897	428.217	453.368	427.066	319.288	507.881	438.598	473.076	369.064	612.401	504.178	1
107950	Itpr1	IP3R1	Inositol 1,4,5-trisphosphate receptor type 1	Receptor, channel, transporter or cell surface protein	SELWVYKGQGPDEPM*DGASGENEHK	93.9181	138.353	228.9	175.913	238.345	104.585	112.687	189.193	123.31	148.501	228.9	190.831	280.25	144.08	161.156	210.396	1
107951	Itpr1	IP3R1	Inositol 1,4,5-trisphosphate receptor type 1	Receptor, channel, transporter or cell surface protein	SELWVYKGQGPDEPMDGASGENEHKK	160.062	247.499	310.296	284.072	299.607	227.228	109.085	240.41	210.154	265.654	310.296	308.162	352.284	313.037	156.004	267.353	0.512823
107952	Itpr1	IP3R1	Inositol 1,4,5-trisphosphate receptor type 1	Receptor, channel, transporter or cell surface protein	SGGGVGDVLR	431.092	523.785	608.642	591.646	577.334	466.553	501.227	697.855	566.005	562.206	608.642	641.819	678.84	642.738	716.813	776.065	1
107953	Itpr1	IP3R1	Inositol 1,4,5-trisphosphate receptor type 1	Receptor, channel, transporter or cell surface protein	SGGGVGDVLR	336.697	338.719	437.639	390.767	430.225	333.73	365.291	462.224	442.068	363.565	437.639	423.904	505.866	459.757	522.408	514.026	0.947708
107954	Itpr1	IP3R1	Inositol 1,4,5-trisphosphate receptor type 1	Receptor, channel, transporter or cell surface protein	SGGGVGDVLRKPSKEEPLFAAR	177.682	282.229	281.008	249.2	198.167	257.009	174.806	239.129	233.288	302.931	281.008	270.333	233.008	354.064	249.993	265.929	1
107955	Itpr1	IP3R1	Inositol 1,4,5-trisphosphate receptor type 1	Receptor, channel, transporter or cell surface protein	SHNIVQK	946.734	1095.43	1222.53	1094.36	511.422	1044.86	918.733	1419.11	1243.02	1175.78	1222.53	1187.16	601.34	1439.44	1313.89	1578.16	0.99518
107956	Itpr1	IP3R1	Inositol 1,4,5-trisphosphate receptor type 1	Receptor, channel, transporter or cell surface protein	SIGDSVVIGDK	494.949	331.251	572.426	467.761	532.304	242.618	487.323	540.004	649.846	355.549	572.426	507.428	625.892	334.239	696.929	600.524	1
107957	Itpr1	IP3R1	Inositol 1,4,5-trisphosphate receptor type 1	Receptor, channel, transporter or cell surface protein	SIGDSVVIGDK	356.854	276.271	408.724	413.355	394.089	228.32	382.58	471.644	468.534	296.536	408.724	448.409	463.377	314.541	547.134	524.502	1
107958	Itpr1	IP3R1	Inositol 1,4,5-trisphosphate receptor type 1	Receptor, channel, transporter or cell surface protein	SIGDSVVIGDKVVLNPVNAGQPLHASSHQLVDNPGCNEVNSVNCNTSWK	81.3971	171.092	212.474	189.668	215.027	139.959	123.953	182.557	106.871	183.642	212.474	205.752	252.833	192.813	177.267	203.017	0.929456
107959	Itpr1	IP3R1	Inositol 1,4,5-trisphosphate receptor type 1	Receptor, channel, transporter or cell surface protein	SIHGVGELMTQVVLR	95.5471	103.782	129.144	115.923	115.822	96.7883	109.792	136.109	125.449	111.395	129.144	125.753	136.185	133.339	157.016	151.364	1
107960	Itpr1	IP3R1	Inositol 1,4,5-trisphosphate receptor type 1	Receptor, channel, transporter or cell surface protein	SIHGVGELMTQVVLR	120.435	147.828	173.186	152.584	158.877	118.839	128.197	147.822	158.125	158.672	173.186	165.523	186.81	163.716	183.337	164.389	1
107961	Itpr1	IP3R1	Inositol 1,4,5-trisphosphate receptor type 1	Receptor, channel, transporter or cell surface protein	SIHGVGELMTQVVLR	233.503	281.141	323.312	282.634	305.921	224.94	236.003	298.689	306.579	301.763	323.312	306.602	359.708	309.884	337.512	332.164	1
107962	Itpr1	IP3R1	Inositol 1,4,5-trisphosphate receptor type 1	Receptor, channel, transporter or cell surface protein	SIHGVGELMTQVVLR	156.417	141.961	175.273	167.01	167.812	123.283	128.016	196.471	205.369	152.374	175.273	181.173	197.317	169.838	183.078	218.49	1
107963	Itpr1	IP3R1	Inositol 1,4,5-trisphosphate receptor type 1	Receptor, channel, transporter or cell surface protein	SIHGVGELMTQVVLR	128.331	171.796	210.048	185.319	208.978	169.585	117.72	173.46	168.493	184.397	210.048	201.035	245.72	233.626	168.353	192.9	1
107964	Itpr1	IP3R1	Inositol 1,4,5-trisphosphate receptor type 1	Receptor, channel, transporter or cell surface protein	SIHGVGELMTQVVLR	124.557	184.426	296.465	210.1	292.441	253.231	139.518	225.023	163.538	197.954	296.465	227.917	343.858	348.86	199.528	250.243	0.958509
107965	Itpr1	IP3R1	Inositol 1,4,5-trisphosphate receptor type 1	Receptor, channel, transporter or cell surface protein	SIHGVGELMTQVVLR	155.264	171.698	188.22	179.056	174.136	138.434	150.329	216.388	203.855	184.293	188.22	194.24	204.752	190.711	214.988	240.639	1
107966	Itpr1	IP3R1	Inositol 1,4,5-trisphosphate receptor type 1	Receptor, channel, transporter or cell surface protein	SIPVTQELICK	174.091	192.49	215.864	203.654	227.642	158.071	178.882	218.341	228.574	206.609	215.864	220.924	267.666	217.763	255.822	242.811	0.999559
107967	Itpr1	IP3R1	Inositol 1,4,5-trisphosphate receptor type 1	Receptor, channel, transporter or cell surface protein	SIPVTQELICK	133.898	156.887	180.183	157.773	183.172	134.178	149.734	174.241	175.803	168.394	180.183	171.153	215.377	184.848	214.137	193.769	1
107968	Itpr1	IP3R1	Inositol 1,4,5-trisphosphate receptor type 1	Receptor, channel, transporter or cell surface protein	SIPVTQELICK	188.654	221.836	237.056	211.807	248.692	175.784	196.122	224.916	247.695	238.108	237.056	229.768	292.417	242.166	280.477	250.124	1
107969	Itpr1	IP3R1	Inositol 1,4,5-trisphosphate receptor type 1	Receptor, channel, transporter or cell surface protein	SIVEKSELWVYK	398.088	467.54	563.204	515.935	495.858	355.067	461.691	506.814	522.672	501.835	563.204	559.687	583.04	489.152	660.272	563.614	1
107970	Itpr1	IP3R1	Inositol 1,4,5-trisphosphate receptor type 1	Receptor, channel, transporter or cell surface protein	SIVEKSELWVYK	327.974	391.625	498.198	411.43	413.846	304.558	401.336	444.73	430.616	420.351	498.198	446.32	486.608	419.569	573.956	494.572	1
107971	Itpr1	IP3R1	Inositol 1,4,5-trisphosphate receptor type 1	Receptor, channel, transporter or cell surface protein	TALNWR	389.092	513.162	557.17	457.002	526.886	398.965	426.405	516.373	510.862	550.803	557.17	495.757	619.522	549.627	609.809	574.244	0.819897
107972	Itpr1	IP3R1	Inositol 1,4,5-trisphosphate receptor type 1	Receptor, channel, transporter or cell surface protein	TALNWR	252.093	293.576	331.266	294.692	330.524	275.145	260.788	309.223	330.988	315.11	331.266	319.682	388.636	379.049	372.957	343.879	0.986609
107973	Itpr1	IP3R1	Inositol 1,4,5-trisphosphate receptor type 1	Receptor, channel, transporter or cell surface protein	TALNWR	297.326	425.575	422.288	384.883	440.253	331.862	324.217	434.553	390.377	456.791	422.288	417.521	517.658	457.184	463.668	483.255	1
107974	Itpr1	IP3R1	Inositol 1,4,5-trisphosphate receptor type 1	Receptor, channel, transporter or cell surface protein	TM*EQIVFPVPSICEFLTK	131.306	164.344	176.695	180.774	197.64	109.136	145.788	188.083	172.399	176.399	176.695	196.104	232.389	150.35	208.494	209.162	1
107975	Itpr1	IP3R1	Inositol 1,4,5-trisphosphate receptor type 1	Receptor, channel, transporter or cell surface protein	TM*EQIVFPVPSICEFLTK	94.9317	99.8402	122.957	131.49	121.442	76.5015	92.9237	130.806	124.641	107.164	122.957	142.641	142.794	105.391	132.892	145.466	1
107976	Itpr1	IP3R1	Inositol 1,4,5-trisphosphate receptor type 1	Receptor, channel, transporter or cell surface protein	TM*EQIVFPVPSICEFLTK	95.1462	116.819	120.042	108.104	133.757	82.7657	90.1784	123.142	124.923	125.388	120.042	117.271	157.274	114.021	128.966	136.943	0.976925
107977	Itpr1	IP3R1	Inositol 1,4,5-trisphosphate receptor type 1	Receptor, channel, transporter or cell surface protein	TM*EQIVFPVPSICEFLTK	50.9389	59.7025	61.3717	65.6985	71.5883	44.8685	49.2353	68.7932	66.8805	64.0817	61.3717	71.2699	84.1748	61.8123	70.4121	76.5031	1
107978	Itpr1	IP3R1	Inositol 1,4,5-trisphosphate receptor type 1	Receptor, channel, transporter or cell surface protein	TM*EQIVFPVPSICEFLTK	425.098	530.116	532.519	532.715	634.489	339.74	429.563	571.958	558.135	569.001	532.519	577.89	746.044	468.036	614.325	636.059	1
107979	Itpr1	IP3R1	Inositol 1,4,5-trisphosphate receptor type 1	Receptor, channel, transporter or cell surface protein	TM*EQIVFPVPSICEFLTK	207.296	259.729	265.715	259.51	301.529	162.77	241.385	284.194	272.171	278.781	265.715	281.517	354.543	224.238	345.208	316.045	1
107980	Itpr1	IP3R1	Inositol 1,4,5-trisphosphate receptor type 1	Receptor, channel, transporter or cell surface protein	TM*EQIVFPVPSICEFLTK	543.207	671.239	716.812	671.305	765.828	413.159	606.382	755.636	713.207	720.476	716.812	728.233	900.474	569.181	867.197	840.322	0.999846
107981	Itpr1	IP3R1	Inositol 1,4,5-trisphosphate receptor type 1	Receptor, channel, transporter or cell surface protein	TM*EQIVFPVPSICEFLTK	159.575	179.889	230.842	191.39	246.353	132.781	186.254	222.166	209.515	193.084	230.842	207.621	289.666	182.923	266.365	247.065	1
107982	Itpr1	IP3R1	Inositol 1,4,5-trisphosphate receptor type 1	Receptor, channel, transporter or cell surface protein	TM*EQIVFPVPSICEFLTK	192.781	253.948	262.445	246.653	302.666	163.968	219.236	260.721	253.113	272.576	262.445	267.569	355.88	225.888	313.533	289.941	1
107983	Itpr1	IP3R1	Inositol 1,4,5-trisphosphate receptor type 1	Receptor, channel, transporter or cell surface protein	TM*EQIVFPVPSICEFLTK	200.499	205.544	221.801	211.858	226.139	139.098	188.507	220.57	263.247	220.621	221.801	229.823	265.898	191.626	269.588	245.29	0.947926
107984	Itpr1	IP3R1	Inositol 1,4,5-trisphosphate receptor type 1	Receptor, channel, transporter or cell surface protein	TM*EQIVFPVPSICEFLTK	60.7586	67.0326	75.6189	60.8108	73.6226	38.3299	49.7928	68.5622	79.7734	71.9496	75.6189	65.9677	86.5668	52.8045	71.2094	76.2462	1
107985	Itpr1	IP3R1	Inositol 1,4,5-trisphosphate receptor type 1	Receptor, channel, transporter or cell surface protein	TM*EQIVFPVPSICEFLTK	130.372	178.381	182.924	166.883	204.653	105.913	140.299	197.958	171.173	191.465	182.924	181.035	240.635	145.91	200.644	220.144	0.930793
107986	Itpr1	IP3R1	Inositol 1,4,5-trisphosphate receptor type 1	Receptor, channel, transporter or cell surface protein	TM*EQIVFPVPSICEFLTK	220.796	283.874	302.228	253.412	328.685	170.294	239.609	288.326	289.896	304.697	302.228	274.902	386.474	234.602	342.669	320.64	0.898807
107987	Itpr1	IP3R1	Inositol 1,4,5-trisphosphate receptor type 1	Receptor, channel, transporter or cell surface protein	TM*EQIVFPVPSICEFLTK	109.578	112.058	126.012	129.485	135.066	79.5178	98.5362	126.967	143.871	120.278	126.012	140.465	158.813	109.546	140.918	141.197	0.909283
107988	Itpr1	IP3R1	Inositol 1,4,5-trisphosphate receptor type 1	Receptor, channel, transporter or cell surface protein	TM*EQIVFPVPSICEFLTK	168.547	209.686	216.6	206.451	260.302	136.105	196.088	249.555	221.295	225.067	216.6	223.958	306.068	187.502	280.429	277.523	0.999895
107989	Itpr1	IP3R1	Inositol 1,4,5-trisphosphate receptor type 1	Receptor, channel, transporter or cell surface protein	TM*EQIVFPVPSICEFLTK	401.924	473.287	493.067	451.848	570.853	287.359	403.879	489.512	527.709	508.004	493.067	490.165	671.219	395.875	577.594	544.373	0.999087
107990	Itpr1	IP3R1	Inositol 1,4,5-trisphosphate receptor type 1	Receptor, channel, transporter or cell surface protein	TM*EQIVFPVPSICEFLTK	79.3215	101.405	104.266	102.338	125.479	71.4428	85.67	104.547	104.146	108.843	104.266	111.017	147.54	98.4219	122.518	116.264	0.940153
107991	Itpr1	IP3R1	Inositol 1,4,5-trisphosphate receptor type 1	Receptor, channel, transporter or cell surface protein	TM*EQIVFPVPSICEFLTK	151.03	164.83	192.636	182.592	201.936	113.003	153.772	212.787	198.295	176.921	192.636	198.076	237.44	155.676	219.912	236.635	1
107992	Itpr1	IP3R1	Inositol 1,4,5-trisphosphate receptor type 1	Receptor, channel, transporter or cell surface protein	TM*EQIVFPVPSICEFLTK	130.171	122.472	158.17	145.006	163.321	95.1826	117.005	158.111	170.908	131.456	158.17	157.303	192.036	131.127	167.331	175.831	1
107993	Itpr1	IP3R1	Inositol 1,4,5-trisphosphate receptor type 1	Receptor, channel, transporter or cell surface protein	TM*EQIVFPVPSICEFLTK	256.542	263.388	290.489	328.781	320.009	193.778	246.614	320.128	336.828	282.708	290.489	356.662	376.272	266.955	352.687	356.005	0.986395
107994	Itpr1	IP3R1	Inositol 1,4,5-trisphosphate receptor type 1	Receptor, channel, transporter or cell surface protein	TM*EQIVFPVPSICEFLTK	393.636	377.956	461.051	460.428	489.942	286.097	417.567	481.291	516.827	405.68	461.051	499.473	576.083	394.137	597.17	535.231	0.999721
107995	Itpr1	IP3R1	Inositol 1,4,5-trisphosphate receptor type 1	Receptor, channel, transporter or cell surface protein	TM*EQIVFPVPSICEFLTKESK	272.39	371.112	467.467	408.057	220.21	319.656	323.517	415.953	357.636	398.334	467.467	442.661	258.927	440.369	462.667	462.571	1
107996	Itpr1	IP3R1	Inositol 1,4,5-trisphosphate receptor type 1	Receptor, channel, transporter or cell surface protein	TM*EQIVFPVPSICEFLTKESK	319.656	451.719	542.651	455.45	228.094	355.873	365.979	484.165	419.695	484.853	542.651	494.073	268.197	490.262	523.392	538.427	1
107997	Itpr1	IP3R1	Inositol 1,4,5-trisphosphate receptor type 1	Receptor, channel, transporter or cell surface protein	TMEQIVFPVPSICEFLTK	439.906	611.76	585.53	594.135	670.866	366.123	509.103	640.258	577.577	656.633	585.53	644.519	788.817	504.383	728.076	712.014	1
107998	Itpr1	IP3R1	Inositol 1,4,5-trisphosphate receptor type 1	Receptor, channel, transporter or cell surface protein	TMEQIVFPVPSICEFLTK	675.012	878.005	905.441	835.694	941.537	571.776	772.141	966.765	886.262	942.408	905.441	906.562	1107.08	787.697	1104.25	1075.11	0.98656
107999	Itpr1	IP3R1	Inositol 1,4,5-trisphosphate receptor type 1	Receptor, channel, transporter or cell surface protein	TMEQIVFPVPSICEFLTK	348.14	431.128	441.11	433.911	521.793	278.273	364.92	475.25	457.093	462.752	441.11	470.707	613.534	383.358	521.878	528.513	0.909902
108000	Itpr1	IP3R1	Inositol 1,4,5-trisphosphate receptor type 1	Receptor, channel, transporter or cell surface protein	TMEQIVFPVPSICEFLTK	50.457	42.5091	41.4629	46.2875	48.7082	34.763	39.0905	55.3583	66.2479	45.6272	41.4629	50.2127	57.272	47.8906	55.9039	61.5624	0.813986
108001	Itpr1	IP3R1	Inositol 1,4,5-trisphosphate receptor type 1	Receptor, channel, transporter or cell surface protein	TMEQIVFPVPSICEFLTK	631.905	768.888	775.786	716.366	869.915	497.114	677.283	789.898	829.664	825.287	775.786	777.115	1022.86	684.84	968.593	878.424	0.9979
108002	Itpr1	IP3R1	Inositol 1,4,5-trisphosphate receptor type 1	Receptor, channel, transporter or cell surface protein	TMEQIVFPVPSICEFLTK	138.374	141.209	121.75	117.439	170.593	98.4325	125.415	137.204	181.68	151.567	121.75	127.398	200.587	135.604	179.358	152.581	0.927356
108003	Itpr1	IP3R1	Inositol 1,4,5-trisphosphate receptor type 1	Receptor, channel, transporter or cell surface protein	TMEQIVFPVPSICEFLTK	73.8086	101.499	94.727	103.765	102.126	67.7174	78.0124	100.842	96.9074	108.944	94.727	112.565	120.082	93.2897	111.567	112.144	0.757138
108004	Itpr1	IP3R1	Inositol 1,4,5-trisphosphate receptor type 1	Receptor, channel, transporter or cell surface protein	TMEQIVFPVPSICEFLTKESK	93.7727	114.907	146.924	113.63	71.2098	91.0978	101.662	114.051	123.119	123.336	146.924	123.266	83.7298	125.499	145.388	126.833	0.788135
108005	Itpr1	IP3R1	Inositol 1,4,5-trisphosphate receptor type 1	Receptor, channel, transporter or cell surface protein	TMEQIVFPVPSICEFLTKESK	95.5008	137.196	162.17	131.341	63.4261	93.8352	109.435	126.747	125.388	147.259	162.17	142.478	74.5776	129.27	156.505	140.952	1
108006	Itpr1	IP3R1	Inositol 1,4,5-trisphosphate receptor type 1	Receptor, channel, transporter or cell surface protein	TMEQIVFPVPSICEFLTKESK	363.257	498.24	627.77	504.611	264.919	385.134	424.779	517.442	476.941	534.787	627.77	547.403	311.497	530.573	607.483	575.433	0.960874
108007	Itpr1	IP3R1	Inositol 1,4,5-trisphosphate receptor type 1	Receptor, channel, transporter or cell surface protein	VAQQEIK	362.652	488.357	463.195	498.666	423.704	394.989	351.106	596.324	476.146	524.179	463.195	540.954	498.199	544.15	502.123	663.156	1
108008	Itpr1	IP3R1	Inositol 1,4,5-trisphosphate receptor type 1	Receptor, channel, transporter or cell surface protein	VAQQEIK	224.435	250.231	293.031	268.357	301.113	225.132	227.245	311.987	294.673	268.586	293.031	291.114	354.055	310.149	324.986	346.952	0.756624
108009	Itpr1	IP3R1	Inositol 1,4,5-trisphosphate receptor type 1	Receptor, channel, transporter or cell surface protein	VAQQEIK	335.528	363.864	484.423	379.266	400.026	302.11	346.418	436.552	440.534	390.554	484.423	411.429	470.358	416.197	495.418	485.478	1
108010	Itpr1	IP3R1	Inositol 1,4,5-trisphosphate receptor type 1	Receptor, channel, transporter or cell surface protein	VAQQEIK	165.225	184.173	212.911	186.013	173.977	167.257	150.433	211.631	216.933	197.683	212.911	201.787	204.565	230.419	215.137	235.35	0.90741
108011	Itpr1	IP3R1	Inositol 1,4,5-trisphosphate receptor type 1	Receptor, channel, transporter or cell surface protein	VKDSTEYTGPESYVAEM*IR	218.594	293.03	330.365	285.533	315.955	168.796	254.781	320.26	287.004	314.524	330.365	309.747	371.506	232.539	364.367	356.152	1
108012	Itpr1	IP3R1	Inositol 1,4,5-trisphosphate receptor type 1	Receptor, channel, transporter or cell surface protein	VKDSTEYTGPESYVAEMIR	147.452	172.532	210.026	170.259	188.967	95.2171	148.957	202.759	193.599	185.187	210.026	184.698	222.191	131.174	213.026	225.483	1
108013	Itpr1	IP3R1	Inositol 1,4,5-trisphosphate receptor type 1	Receptor, channel, transporter or cell surface protein	VKDSTEYTGPESYVAEMIR	98.7377	108.303	164.457	119.718	150.705	68.9547	110.275	125.075	129.638	116.247	164.457	129.871	177.202	94.9943	157.706	139.093	1
108014	Itpr1	IP3R1	Inositol 1,4,5-trisphosphate receptor type 1	Receptor, channel, transporter or cell surface protein	VLGSIAGK	419.608	472.688	547.92	492.051	575.155	375.294	463.187	591.067	550.927	507.36	547.92	533.777	676.278	517.017	662.412	657.309	1
108015	Itpr1	IP3R1	Inositol 1,4,5-trisphosphate receptor type 1	Receptor, channel, transporter or cell surface protein	VLGSIAGK	253.544	285.805	326.941	298.298	401.831	255.331	296.764	371.039	332.893	306.77	326.941	323.595	472.48	351.752	424.406	412.623	1
108016	Itpr1	IP3R1	Inositol 1,4,5-trisphosphate receptor type 1	Receptor, channel, transporter or cell surface protein	VLGSIAGKLEK	276.793	322.454	390.117	324.546	341.754	294.37	306.145	372.401	363.417	346.106	390.117	352.068	401.841	405.533	437.823	414.137	1
108017	Itpr1	IP3R1	Inositol 1,4,5-trisphosphate receptor type 1	Receptor, channel, transporter or cell surface protein	VLGSIAGKLEK	329.063	374.052	440.72	381.294	409.36	334.53	360.385	432.871	432.046	401.489	440.72	413.628	481.333	460.859	515.392	481.384	1
108018	Itpr1	IP3R1	Inositol 1,4,5-trisphosphate receptor type 1	Receptor, channel, transporter or cell surface protein	VLGSIAGKLEK	354.539	385.136	476.053	387.653	419.384	322.535	373.981	449.175	465.494	413.386	476.053	420.527	493.12	444.334	534.837	499.516	1
108019	Itpr1	IP3R1	Inositol 1,4,5-trisphosphate receptor type 1	Receptor, channel, transporter or cell surface protein	VLGSIAGKLEK	223.223	280.101	317.254	281.32	272.493	226.03	233.564	297.876	293.082	300.647	317.254	305.176	320.403	311.386	334.023	331.26	0.965698
108020	Itpr1	IP3R1	Inositol 1,4,5-trisphosphate receptor type 1	Receptor, channel, transporter or cell surface protein	VLGSIAGKLEK	352.277	399.275	496.976	406.198	444.477	352.321	438.573	492.366	462.524	428.563	496.976	440.644	522.624	485.369	627.21	547.548	1
108021	Itpr1	IP3R1	Inositol 1,4,5-trisphosphate receptor type 1	Receptor, channel, transporter or cell surface protein	VLGSIAGKLEK	229.59	299.804	296.963	302.725	289.749	250.442	267.989	311.477	301.442	321.795	296.963	328.396	340.692	345.017	383.255	346.386	0.929431
108022	Itpr1	IP3R1	Inositol 1,4,5-trisphosphate receptor type 1	Receptor, channel, transporter or cell surface protein	VLSDVAK	364.475	436.962	475.203	433.84	483.874	372.118	380.087	476.341	478.54	469.014	475.203	470.63	568.948	512.642	543.568	529.726	1
108023	Itpr1	IP3R1	Inositol 1,4,5-trisphosphate receptor type 1	Receptor, channel, transporter or cell surface protein	VLSDVAK	449.807	509.347	589.703	492.356	599.049	405.518	485.289	581.314	590.578	546.708	589.703	534.109	704.372	558.655	694.019	646.464	1
108024	Itpr1	IP3R1	Inositol 1,4,5-trisphosphate receptor type 1	Receptor, channel, transporter or cell surface protein	VLSDVAK	418.678	573.81	557.609	566.972	600.536	513.164	434.931	613.149	549.705	615.9	557.609	615.052	706.121	706.952	622.002	681.867	0.894033
108025	Itpr1	IP3R1	Inositol 1,4,5-trisphosphate receptor type 1	Receptor, channel, transporter or cell surface protein	VLSDVAK	354.926	483.498	494.766	466.722	477.666	367.494	422.273	546.229	466.002	518.964	494.766	506.301	561.649	506.272	603.899	607.447	1
108026	Itpr1	IP3R1	Inositol 1,4,5-trisphosphate receptor type 1	Receptor, channel, transporter or cell surface protein	VLSDVAK	591.859	658.974	788.151	636.603	801.884	541.444	669.825	761.489	777.085	707.311	788.151	690.588	942.871	745.911	957.927	846.831	1
108027	Itpr1	IP3R1	Inositol 1,4,5-trisphosphate receptor type 1	Receptor, channel, transporter or cell surface protein	VTLDEAGNEGSWFYIQPFYK	82.79	75.4004	95.4759	97.0087	108.132	68.694	77.8054	92.9416	108.7	80.9312	95.4759	105.235	127.143	94.6351	111.271	103.358	0.809661
108028	Itpr1	IP3R1	Inositol 1,4,5-trisphosphate receptor type 1	Receptor, channel, transporter or cell surface protein	VTLDEAGNEGSWFYIQPFYK	80.7877	76.7658	102.16	96.4639	90.2438	47.6672	48.439	91.8054	106.071	82.3967	102.16	104.644	106.11	65.6678	69.2735	102.094	0.817938
108029	Itpr1	IP3R1	Inositol 1,4,5-trisphosphate receptor type 1	Receptor, channel, transporter or cell surface protein	VTLDEAGNEGSWFYIQPFYK	718.788	507.025	617.77	627.635	659.54	315.257	677.23	687.366	943.737	544.216	617.77	680.859	775.499	434.309	968.518	764.401	1
108030	Itpr1	IP3R1	Inositol 1,4,5-trisphosphate receptor type 1	Receptor, channel, transporter or cell surface protein	VTLDEAGNEGSWFYIQPFYK	420.123	472.301	706.74	640.263	635.986	307.913	519.146	677.68	551.604	506.945	706.74	694.558	747.804	424.191	742.439	753.629	0.904065
108031	Itpr1	IP3R1	Inositol 1,4,5-trisphosphate receptor type 1	Receptor, channel, transporter or cell surface protein	VTLDEAGNEGSWFYIQPFYK	284.021	297.43	441.375	388.497	437.595	194.779	354.973	408.512	372.907	319.247	441.375	421.442	514.533	268.334	507.653	454.295	1
108032	Itpr1	IP3R1	Inositol 1,4,5-trisphosphate receptor type 1	Receptor, channel, transporter or cell surface protein	VTLDEAGNEGSWFYIQPFYK	238.171	247.451	378.627	335.95	378.785	159.557	283.49	335.156	312.709	265.602	378.627	364.439	445.383	219.811	405.423	372.718	1
108033	Itpr1	IP3R1	Inositol 1,4,5-trisphosphate receptor type 1	Receptor, channel, transporter or cell surface protein	VTLDEAGNEGSWFYIQPFYK	44.2096	55.9578	65.9047	74.7552	64.6351	35.5961	47.8167	68.2725	58.0453	60.0624	65.9047	81.0946	75.9992	49.0383	68.3834	75.924	0.932709
108034	Itpr1	IP3R1	Inositol 1,4,5-trisphosphate receptor type 1	Receptor, channel, transporter or cell surface protein	VTLDEAGNEGSWFYIQPFYK	130.798	128.908	170.981	147.751	174.557	79.5422	135.751	168.495	171.732	138.363	170.981	160.281	205.247	109.58	194.14	187.379	1
108035	Itpr1	IP3R1	Inositol 1,4,5-trisphosphate receptor type 1	Receptor, channel, transporter or cell surface protein	VTLDEAGNEGSWFYIQPFYK	220.664	228.804	378.374	288.527	372.458	156.522	262.753	327.742	289.722	245.588	378.374	312.995	437.944	215.63	375.767	364.473	1
108036	Itpr1	IP3R1	Inositol 1,4,5-trisphosphate receptor type 1	Receptor, channel, transporter or cell surface protein	VTLDEAGNEGSWFYIQPFYK	672.608	686.974	1135.95	887.773	814.67	452.34	859.451	981.557	883.106	737.365	1135.95	963.057	957.904	623.158	1229.11	1091.56	1
108037	Itpr1	IP3R1	Inositol 1,4,5-trisphosphate receptor type 1	Receptor, channel, transporter or cell surface protein	VTLDEAGNEGSWFYIQPFYK	113.164	101.287	142.249	129.865	136.934	75.0064	97.8852	118.824	148.579	108.717	142.249	140.878	161.01	103.331	139.987	132.141	1
108038	Itpr1	IP3R1	Inositol 1,4,5-trisphosphate receptor type 1	Receptor, channel, transporter or cell surface protein	VVLNPVNAGQPLHASSHQLVDNPGCNEVNSVNCNTSWK	131.847	182.251	245.729	202.286	302.278	166.975	148.341	231.675	173.11	195.619	245.729	219.441	355.424	230.03	212.145	257.64	0.781946
108039	Itpr1	IP3R1	Inositol 1,4,5-trisphosphate receptor type 1	Receptor, channel, transporter or cell surface protein	VVTHEDCIPEVK	422.031	549.704	551.523	544.621	601.493	332.399	459.603	597.773	554.108	590.026	551.523	590.805	707.247	457.923	657.285	664.768	0.997309
108040	Itpr1	IP3R1	Inositol 1,4,5-trisphosphate receptor type 1	Receptor, channel, transporter or cell surface protein	VVTHEDCIPEVK	880.617	932.886	1205.05	897.533	876.162	523.9	975.46	1012.23	1156.21	1001.31	1205.05	973.645	1030.21	721.741	1395.02	1125.68	1
108041	Itpr1	IP3R1	Inositol 1,4,5-trisphosphate receptor type 1	Receptor, channel, transporter or cell surface protein	VVTHEDCIPEVK	665.964	821.407	878.517	831.195	760.949	421.816	686.182	873.296	874.382	881.658	878.517	901.682	894.738	581.107	981.32	971.169	1
108042	Itpr1	IP3R1	Inositol 1,4,5-trisphosphate receptor type 1	Receptor, channel, transporter or cell surface protein	VYHCNWLM*PSQK	299.837	403.97	516.155	489.455	510.382	426.051	352.765	494.83	393.673	433.602	516.155	530.961	600.117	586.942	504.495	550.288	1
108043	Itpr1	IP3R1	Inositol 1,4,5-trisphosphate receptor type 1	Receptor, channel, transporter or cell surface protein	VYHCNWLM*PSQK	345.361	690.634	525.918	490.099	728.611	486.248	358.259	525.208	453.444	741.293	525.918	531.66	856.715	669.871	512.351	584.07	1
108044	Itpr1	IP3R1	Inositol 1,4,5-trisphosphate receptor type 1	Receptor, channel, transporter or cell surface protein	VYHCNWLM*PSQK	440.93	940.913	676.504	616.474	934.65	623.045	486.099	684.586	578.922	1009.93	676.504	668.753	1098.98	858.327	695.178	761.31	1
108045	Itpr1	IP3R1	Inositol 1,4,5-trisphosphate receptor type 1	Receptor, channel, transporter or cell surface protein	VYHCNWLMPSQK	471.374	950.34	584.522	675.754	792.545	628.484	460.171	649.171	618.893	1020.05	584.522	733.059	931.889	865.821	658.098	721.926	0.696107
108046	Itpr1	IP3R1	Inositol 1,4,5-trisphosphate receptor type 1	Receptor, channel, transporter or cell surface protein	VYHCNWLMPSQK	173.764	509.046	547.462	400.32	1027.35	528.751	234.7	508.098	228.145	546.385	547.462	434.268	1207.97	728.425	335.648	565.042	1
108047	Itpr1	IP3R1	Inositol 1,4,5-trisphosphate receptor type 1	Receptor, channel, transporter or cell surface protein	VYHCNWLMPSQK	274.09	519.036	443.315	360.971	513.017	403.017	276.44	427.85	359.869	557.109	443.315	391.582	603.215	555.209	395.341	475.801	0.590849
108048	Itpr1	IP3R1	Inositol 1,4,5-trisphosphate receptor type 1	Receptor, channel, transporter or cell surface protein	WSDNKDDILK	425.587	506.104	541.383	486.041	692.48	299.499	478.531	553.918	558.777	543.228	541.383	527.258	814.231	412.6	684.355	615.997	0.975795
108049	Itpr1	IP3R1	Inositol 1,4,5-trisphosphate receptor type 1	Receptor, channel, transporter or cell surface protein	WSDNKDDILKGGDVVR	206.96	277.368	309.805	275.874	255.193	166.931	247.956	267.994	271.73	297.713	309.805	299.269	300.061	229.97	354.606	298.029	1
108050	Itpr1	IP3R1	Inositol 1,4,5-trisphosphate receptor type 1	Receptor, channel, transporter or cell surface protein	WSDNKDDILKGGDVVR	323.417	429.971	453.558	390.033	385.681	251.355	351.915	380.091	424.632	461.51	453.558	423.109	453.491	346.275	503.28	422.689	0.87469
108051	Itpr1	IP3R1	Inositol 1,4,5-trisphosphate receptor type 1	Receptor, channel, transporter or cell surface protein	WSDNKDDILKGGDVVR	311.439	439.493	455.232	401.161	362.03	247.348	358.438	416.239	408.906	471.731	455.232	435.18	425.681	340.755	512.608	462.889	1
108052	Itpr1	IP3R1	Inositol 1,4,5-trisphosphate receptor type 1	Receptor, channel, transporter or cell surface protein	YYGNIRPSGR	88.4155	114.555	149.496	134.864	138.483	106.384	101.657	151.552	116.086	122.958	149.496	146.301	162.831	146.558	145.382	168.537	1
108053	Itpr1	IP3R1	Inositol 1,4,5-trisphosphate receptor type 1	Receptor, channel, transporter or cell surface protein	YYGNIRPSGR	235.932	311.75	406.157	338.631	337.279	273.166	258.675	350.188	309.769	334.618	406.157	367.347	396.579	376.322	369.935	389.435	0.93425
108054	Itpr1	IP3R1	Inositol 1,4,5-trisphosphate receptor type 1	Receptor, channel, transporter or cell surface protein	YYGNIRPSGR	201.993	219.143	223.102	217.58	220.768	181.193	174.365	240.443	265.208	235.217	223.102	236.031	259.583	249.618	249.362	267.39	1
108055	Itpr1	IP3R1	Inositol 1,4,5-trisphosphate receptor type 1	Receptor, channel, transporter or cell surface protein	YYGNIRPSGR	335.315	361.463	404.665	359.092	350.261	261.053	323.15	380.597	440.255	387.977	404.665	389.544	411.843	359.636	462.142	423.252	1
108056	Itpr1	IP3R1	Inositol 1,4,5-trisphosphate receptor type 1	Receptor, channel, transporter or cell surface protein	YYGNIRPSGR	311.806	370.972	385.991	360.737	396.298	322.313	352.772	405.58	409.388	398.183	385.991	391.328	465.975	444.029	504.505	451.034	1
108057	Itpr1	IP3R1	Inositol 1,4,5-trisphosphate receptor type 1	Receptor, channel, transporter or cell surface protein	YYGNIRPSGR	112.823	133.509	150.935	139.242	125.07	105.764	92.1985	136.351	148.131	143.302	150.935	151.05	147.059	145.704	131.855	151.633	0.764075
108058	Itpr1	IP3R1	Inositol 1,4,5-trisphosphate receptor type 1	Receptor, channel, transporter or cell surface protein	YYGNIRPSGR	229.172	289.597	319.618	303.153	279.547	245.257	122.01	290.224	300.892	310.839	319.618	328.861	328.697	337.874	174.489	322.75	1
108059	Itpr1	IP3R1	Inositol 1,4,5-trisphosphate receptor type 1	Receptor, channel, transporter or cell surface protein	YYGNIRPSGR	154.46	194.81	218.098	201.759	196.834	171.96	144.888	230.721	202.8	209.1	218.098	218.868	231.442	236.897	207.207	256.579	1
108060	Itpr1	IP3R1	Inositol 1,4,5-trisphosphate receptor type 1	Receptor, channel, transporter or cell surface protein	YYGNIRPSGR	193.157	239.53	280.597	256.356	259.016	202.847	152.298	259.312	253.606	257.1	280.597	278.095	304.556	279.449	217.804	288.374	0.876362
108061	Itpr1	IP3R1	Inositol 1,4,5-trisphosphate receptor type 1	Receptor, channel, transporter or cell surface protein	HSQQDYR	205.897	227.499	280.674	247.026	275.637	179.957	256.081	312.442	270.334	244.186	280.674	267.974	324.099	247.915	366.225	347.458	1
108062	Itpr1	IP3R1	Inositol 1,4,5-trisphosphate receptor type 1	Receptor, channel, transporter or cell surface protein	HSQQDYR	10.8995	13.7719	33.3424	19.3767	35.7249	16.5758	11.293	26.676	14.3106	14.7821	33.3424	21.0198	42.006	22.8353	16.1503	29.6657	1
108063	Itpr1	IP3R1	Inositol 1,4,5-trisphosphate receptor type 1	Receptor, channel, transporter or cell surface protein	HSQQDYRK	78.2973	86.1819	90.6874	79.3525	78.6491	75.76	72.2026	90.7006	102.801	92.5035	90.6874	86.0817	92.4771	104.369	103.258	100.866	1
108064	Itpr1	IP3R1	Inositol 1,4,5-trisphosphate receptor type 1	Receptor, channel, transporter or cell surface protein	HSQQDYRK	27.9095	46.7447	64.2553	63.1169	75.8247	57.4797	27.2544	58.3028	36.644	50.1735	64.2553	68.4693	89.1561	79.1858	38.977	64.837	1
108065	Itpr1	IP3R1	Inositol 1,4,5-trisphosphate receptor type 1	Receptor, channel, transporter or cell surface protein	KNQEYIAK	501.119	578.27	789.978	635.698	705.608	537.911	627.476	707.642	657.948	620.687	789.978	689.606	829.667	741.044	897.364	786.949	0.796658
108066	Itpr1	IP3R1	Inositol 1,4,5-trisphosphate receptor type 1	Receptor, channel, transporter or cell surface protein	KNQEYIAK	305.227	265.766	225.87	241.388	276.672	235.844	267.56	287.423	400.75	285.26	225.87	261.858	325.316	324.906	382.641	319.636	0.778313
108067	Itpr1	IP3R1	Inositol 1,4,5-trisphosphate receptor type 1	Receptor, channel, transporter or cell surface protein	NQEYIAK	414.149	306.575	293.491	291.124	287.355	261.416	307.762	369.682	543.759	329.063	293.491	315.812	337.877	360.136	440.136	411.114	0.854979
108068	Itpr1	IP3R1	Inositol 1,4,5-trisphosphate receptor type 1	Receptor, channel, transporter or cell surface protein	NQEYIAK	310.036	394.059	409.427	418.093	415.494	342.376	293.437	473.115	407.063	422.964	409.427	453.548	488.546	471.669	419.65	526.138	1
108069	Itpr1	IP3R1	Inositol 1,4,5-trisphosphate receptor type 1	Receptor, channel, transporter or cell surface protein	NQEYIAK	130.776	185.205	198.246	190.794	175.975	151.08	150.832	225.662	171.703	198.79	198.246	206.974	206.914	208.132	215.707	250.953	1
108070	Itpr1	IP3R1	Inositol 1,4,5-trisphosphate receptor type 1	Receptor, channel, transporter or cell surface protein	NQEYIAK	279.834	321.777	420.827	351.646	419.075	301.574	300.638	405.882	367.41	345.38	420.827	381.466	492.757	415.458	429.948	451.371	1
108071	Itpr1	IP3R1	Inositol 1,4,5-trisphosphate receptor type 1	Receptor, channel, transporter or cell surface protein	QSATSATSSK	82.5091	18.4582	53.2685	44.012	39.9458	29.384	54.0019	70.7176	108.331	19.8121	53.2685	47.7442	46.969	40.4804	77.229	78.6431	0.549765
108072	Itpr1	IP3R1	Inositol 1,4,5-trisphosphate receptor type 1	Receptor, channel, transporter or cell surface protein	QSATSATSSK	41.7853	10.5045	21.801	22.5766	21.3636	14.7506	28.6791	42.9991	54.8623	11.275	21.801	24.4911	25.1197	20.3209	41.0144	47.8182	1
108073	Itpr1	IP3R1	Inositol 1,4,5-trisphosphate receptor type 1	Receptor, channel, transporter or cell surface protein	QSATSATSSK	181.142	46.9496	174.311	122.205	144.233	79.6239	182.86	211.595	237.832	50.3934	174.311	132.568	169.591	109.693	261.511	235.309	1
108074	Itpr1	IP3R1	Inositol 1,4,5-trisphosphate receptor type 1	Receptor, channel, transporter or cell surface protein	QSATSATSSK	30.7473	7.81846	33.6077	21.6197	20.8243	17.7838	27.018	44.4281	40.3699	8.39196	33.6077	23.4531	24.4856	24.4996	38.6389	49.4074	1
108075	Itpr1	IP3R1	Inositol 1,4,5-trisphosphate receptor type 1	Receptor, channel, transporter or cell surface protein	QSATSATSSK	52.1807	9.15475	29.6421	23.8937	23.6013	21.2893	44.6447	48.139	68.511	9.82627	29.6421	25.9199	27.7509	29.3289	63.847	53.5341	1
108076	Itpr1	IP3R1	Inositol 1,4,5-trisphosphate receptor type 1	Receptor, channel, transporter or cell surface protein	QSATSATSSK	48.8583	18.8584	59.5678	41.4968	38.3937	27.5552	51.3849	64.8909	64.1488	20.2417	59.5678	45.0158	45.144	37.961	73.4863	72.1634	1
108077	Itpr1	IP3R1	Inositol 1,4,5-trisphosphate receptor type 1	Receptor, channel, transporter or cell surface protein	QSATSATSSK	52.2578	8.78461	31.1073	24.9477	24.3172	23.7574	38.9328	61.1831	68.6122	9.42898	31.1073	27.0634	28.5926	32.729	55.6784	68.0401	1
108078	Itpr1	IP3R1	Inositol 1,4,5-trisphosphate receptor type 1	Receptor, channel, transporter or cell surface protein	QSATSATSSK	80.8638	22.6917	80.0512	61.736	59.7112	39.5614	67.0006	109.753	106.171	24.3562	80.0512	66.9713	70.2095	54.5011	95.8186	122.053	1
108079	Itpr1	IP3R1	Inositol 1,4,5-trisphosphate receptor type 1	Receptor, channel, transporter or cell surface protein	YQLNLFAR	148.646	212.162	225.038	196.166	231.226	200.478	166.597	238.048	195.165	227.724	225.038	212.801	271.88	276.185	238.253	264.727	1
108080	Itpr1	IP3R1	Inositol 1,4,5-trisphosphate receptor type 1	Receptor, channel, transporter or cell surface protein	YQLNLFAR	167.601	249.683	259.969	238.8	255.292	176.531	189.752	260.46	220.053	267.998	259.969	259.051	300.177	243.195	271.367	289.651	1
108081	Itpr1	IP3R1	Inositol 1,4,5-trisphosphate receptor type 1	Receptor, channel, transporter or cell surface protein	YQLNLFAR	169.602	150.897	138.395	128.504	141.199	120.982	134.311	165.283	222.68	161.966	138.395	139.401	166.024	166.668	192.08	183.807	0.725769
108082	Itpr1	IP3R1	Inositol 1,4,5-trisphosphate receptor type 1	Receptor, channel, transporter or cell surface protein	ASVESCIR	270.3	364.246	371.868	326.256	402.662	282.963	269.883	390.141	354.892	390.964	371.868	353.923	473.458	389.819	385.964	433.866	1
108083	Itpr1	IP3R1	Inositol 1,4,5-trisphosphate receptor type 1	Receptor, channel, transporter or cell surface protein	ASVESCIR	176.209	246.875	255.678	229.54	284.11	181.487	172.9	258.038	231.354	264.984	255.678	249.006	334.062	250.022	247.267	286.957	1
108084	Itpr1	IP3R1	Inositol 1,4,5-trisphosphate receptor type 1	Receptor, channel, transporter or cell surface protein	ASVESCIR	55.1343	85.9839	59.0114	71.757	79.6606	67.2165	58.7993	78.2628	72.389	92.291	59.0114	77.8421	93.6664	92.5996	84.0899	87.0339	1
108085	Itpr1	IP3R1	Inositol 1,4,5-trisphosphate receptor type 1	Receptor, channel, transporter or cell surface protein	ASVESCIR	87.9961	125.714	125.803	109.98	143.197	102.419	97.624	132.799	115.535	134.936	125.803	119.307	168.373	141.096	139.614	147.682	1
108086	Itpr1	IP3R1	Inositol 1,4,5-trisphosphate receptor type 1	Receptor, channel, transporter or cell surface protein	CNSLLPLDDIVR	350.249	418.501	448.153	408.076	492.235	264.262	390.439	457.295	459.862	449.198	448.153	442.682	578.779	364.056	558.372	508.545	0.94389
108087	Itpr1	IP3R1	Inositol 1,4,5-trisphosphate receptor type 1	Receptor, channel, transporter or cell surface protein	CNSLLPLDDIVR	307.622	386.169	413.172	394.436	451.645	265.48	333.744	450.128	403.895	414.495	413.172	427.885	531.053	365.734	477.292	500.575	1
108088	Itpr1	IP3R1	Inositol 1,4,5-trisphosphate receptor type 1	Receptor, channel, transporter or cell surface protein	CNSLLPLDDIVR	203.892	221.377	241.809	223.634	259.455	151.655	190.005	253.643	267.702	237.615	241.809	242.598	305.072	208.925	271.729	282.07	0.975481
108089	Itpr1	IP3R1	Inositol 1,4,5-trisphosphate receptor type 1	Receptor, channel, transporter or cell surface protein	CNSLLPLDDIVR	269.24	294.193	330.849	307.117	338.562	230.169	257.665	311.411	353.501	315.772	330.849	333.161	398.088	317.088	368.491	346.311	1
108090	Itpr1	IP3R1	Inositol 1,4,5-trisphosphate receptor type 1	Receptor, channel, transporter or cell surface protein	CNSLLPLDDIVR	168.707	180.079	202.514	166.321	205.35	114.935	151.689	209.444	221.505	193.289	202.514	180.426	241.455	158.339	216.933	232.917	0.919939
108091	Itpr1	IP3R1	Inositol 1,4,5-trisphosphate receptor type 1	Receptor, channel, transporter or cell surface protein	EETLLNVIK	274.079	210.648	336.55	300.492	314.309	175.104	310.362	343.525	359.854	226.099	336.55	325.974	369.57	241.229	443.854	382.025	1
108092	Itpr1	IP3R1	Inositol 1,4,5-trisphosphate receptor type 1	Receptor, channel, transporter or cell surface protein	EETLLNVIK	253.904	260.989	355.242	334.108	291.57	205.801	299.983	396.746	333.365	280.133	355.242	362.441	342.833	283.519	429.011	441.21	1
108093	Itpr1	IP3R1	Inositol 1,4,5-trisphosphate receptor type 1	Receptor, channel, transporter or cell surface protein	FLQTIVK	171.935	209.054	212.251	186.346	224.286	162.009	181.616	245.855	225.743	224.389	212.251	202.148	263.72	223.189	259.732	273.409	0.772691
108094	Itpr1	IP3R1	Inositol 1,4,5-trisphosphate receptor type 1	Receptor, channel, transporter or cell surface protein	FLQTIVK	294.197	345.979	379.556	311.814	381.312	277.463	301.938	395.529	386.268	371.357	379.556	338.256	448.354	382.242	431.806	439.857	0.982357
108095	Itpr1	IP3R1	Inositol 1,4,5-trisphosphate receptor type 1	Receptor, channel, transporter or cell surface protein	FLQTIVK	248.579	338.185	326.877	326.841	359.143	287.986	263.797	337.968	326.373	362.992	326.877	354.557	422.287	396.739	377.26	375.845	1
108096	Itpr1	IP3R1	Inositol 1,4,5-trisphosphate receptor type 1	Receptor, channel, transporter or cell surface protein	FLQTIVK	302.895	333.119	380.396	346.46	397.001	267.7	335.743	395.433	397.689	357.554	380.396	375.841	466.801	368.792	480.151	439.75	0.821663
108097	Itpr1	IP3R1	Inositol 1,4,5-trisphosphate receptor type 1	Receptor, channel, transporter or cell surface protein	FLQTIVK	193.215	237.56	267.022	232.348	269.476	192.444	217.974	273.539	253.684	254.985	267.022	252.051	316.855	265.118	311.728	304.195	1
108098	Itpr1	IP3R1	Inositol 1,4,5-trisphosphate receptor type 1	Receptor, channel, transporter or cell surface protein	FLQTIVK	174.18	224.845	220.611	213.528	235.412	176.455	198.858	252.747	228.69	241.337	220.611	231.635	276.802	243.09	284.39	281.073	0.948024
108099	Itpr1	IP3R1	Inositol 1,4,5-trisphosphate receptor type 1	Receptor, channel, transporter or cell surface protein	HTAQIEIVR	247.251	294.521	357.388	332.367	390.638	253.53	284.554	386.238	324.63	316.124	357.388	360.553	459.32	349.271	406.945	429.525	1
108100	Itpr1	IP3R1	Inositol 1,4,5-trisphosphate receptor type 1	Receptor, channel, transporter or cell surface protein	HTAQIEIVR	254.19	262.201	300.671	291.57	311.412	211.401	258.077	302.152	333.74	281.433	300.671	316.296	366.164	291.233	369.08	336.016	1
108101	Itpr1	IP3R1	Inositol 1,4,5-trisphosphate receptor type 1	Receptor, channel, transporter or cell surface protein	HTAQIEIVR	273.586	295.314	321.178	287.566	357.349	216.493	248.859	320.014	359.206	316.975	321.178	311.952	420.177	298.247	355.898	355.879	1
108102	Itpr1	IP3R1	Inositol 1,4,5-trisphosphate receptor type 1	Receptor, channel, transporter or cell surface protein	VVQHFVHCIETHGR	322.255	367.369	460.895	390.057	395.773	368.167	321.289	372.976	423.107	394.317	460.895	423.134	465.357	507.199	459.481	414.777	0.90819
108103	Itpr1	IP3R1	Inositol 1,4,5-trisphosphate receptor type 1	Receptor, channel, transporter or cell surface protein	VVQHFVHCIETHGR	171.686	231.501	252.036	209.793	271.49	189.454	182.266	232.652	225.416	248.481	252.036	227.584	319.224	260.998	260.662	258.726	1
108104	Itpr1	IP3R1	Inositol 1,4,5-trisphosphate receptor type 1	Receptor, channel, transporter or cell surface protein	VVQHFVHCIETHGR	181.715	267.631	252.994	246.459	291.787	202.939	217.096	289.139	238.584	287.262	252.994	267.36	343.089	279.576	310.473	321.543	1
108105	Itpr1	IP3R1	Inositol 1,4,5-trisphosphate receptor type 1	Receptor, channel, transporter or cell surface protein	VVQHFVHCIETHGR	163.13	234.337	235.75	232.824	248.581	204.386	177.099	259.208	214.182	251.526	235.75	252.568	292.286	281.569	253.271	288.258	1
108106	Itpr1	IP3R1	Inositol 1,4,5-trisphosphate receptor type 1	Receptor, channel, transporter or cell surface protein	DEQGSK	51.914	22.4906	31.5229	39.0474	195.543	25.5082	88.8167	83.2288	68.1609	24.1403	31.5229	42.3587	229.923	35.1409	127.018	92.5565	0.903251
108107	Itpr1	IP3R1	Inositol 1,4,5-trisphosphate receptor type 1	Receptor, channel, transporter or cell surface protein	DKFDNK	557.754	530.209	730.511	624.249	631.122	359.559	625.2	747.923	732.306	569.1	730.511	677.186	742.085	495.34	894.109	831.745	1
108108	Itpr1	IP3R1	Inositol 1,4,5-trisphosphate receptor type 1	Receptor, channel, transporter or cell surface protein	DKFDNK	577.102	485.043	762.082	562.67	764.485	367.651	667.892	695.476	757.71	520.622	762.082	610.385	898.896	506.488	955.163	773.42	1
108109	Itpr1	IP3R1	Inositol 1,4,5-trisphosphate receptor type 1	Receptor, channel, transporter or cell surface protein	FLQLLCENHNR	269.778	418.975	354.053	380.59	431.169	283.415	278.577	396.283	354.207	449.708	354.053	412.864	506.977	390.441	398.397	440.696	1
108110	Itpr1	IP3R1	Inositol 1,4,5-trisphosphate receptor type 1	Receptor, channel, transporter or cell surface protein	FLQLLCENHNR	239.785	326.528	320.639	300.778	361.698	251.814	246.132	307.9	314.828	350.48	320.639	326.284	425.292	346.907	351.997	342.407	0.897739
108111	Itpr1	IP3R1	Inositol 1,4,5-trisphosphate receptor type 1	Receptor, channel, transporter or cell surface protein	FLQLLCENHNR	439.954	656.894	604.306	563.88	697.699	456.116	467.757	634.192	577.641	705.078	604.306	611.698	820.368	628.361	668.947	705.268	1
108112	Itpr1	IP3R1	Inositol 1,4,5-trisphosphate receptor type 1	Receptor, channel, transporter or cell surface protein	FLQLLCENHNR	239.419	372.399	321.286	294.287	404.596	254.214	243.782	343.978	314.347	399.715	321.286	319.243	475.732	350.214	348.637	382.529	1
108113	Itpr1	IP3R1	Inositol 1,4,5-trisphosphate receptor type 1	Receptor, channel, transporter or cell surface protein	FLQLLCENHNR	244.761	394.581	337.933	346.352	438.376	266.268	268.122	388.44	321.36	423.525	337.933	375.724	515.45	366.82	383.446	431.974	1
108114	Itpr1	IP3R1	Inositol 1,4,5-trisphosphate receptor type 1	Receptor, channel, transporter or cell surface protein	FLQLLCENHNR	303.845	433.895	390.548	388.888	423.402	314.031	297.571	393.034	398.935	465.721	390.548	421.866	497.845	432.62	425.56	437.083	0.951842
108115	Itpr1	IP3R1	Inositol 1,4,5-trisphosphate receptor type 1	Receptor, channel, transporter or cell surface protein	FRDCLFK	431.359	843.409	652.126	585.87	834.882	555.589	470.763	631.654	566.356	905.274	652.126	635.552	981.67	765.397	673.245	702.445	1
108116	Itpr1	IP3R1	Inositol 1,4,5-trisphosphate receptor type 1	Receptor, channel, transporter or cell surface protein	FRDCLFK	332.023	586.767	465.563	421.03	589.703	408.422	324.562	455.357	435.932	629.808	465.563	456.734	693.383	562.655	464.161	506.39	1
108117	Itpr1	IP3R1	Inositol 1,4,5-trisphosphate receptor type 1	Receptor, channel, transporter or cell surface protein	FRDCLFK	319.766	532.54	472.859	412.489	515.001	390.62	319.942	444.485	419.838	571.602	472.859	447.468	605.548	538.131	457.555	494.3	1
108118	Itpr1	IP3R1	Inositol 1,4,5-trisphosphate receptor type 1	Receptor, channel, transporter or cell surface protein	LLLAIM*ESR	103.695	101.016	114.343	113.887	128.923	84.5667	103.065	130.547	136.147	108.426	114.343	123.545	151.59	116.502	147.395	145.177	1
108119	Itpr1	IP3R1	Inositol 1,4,5-trisphosphate receptor type 1	Receptor, channel, transporter or cell surface protein	LLLAIM*ESR	201.466	205.507	234.248	223.773	199.377	138.291	169.569	221.532	264.516	220.582	234.248	242.749	234.431	190.514	242.503	246.36	0.804478
108120	Itpr1	IP3R1	Inositol 1,4,5-trisphosphate receptor type 1	Receptor, channel, transporter or cell surface protein	LLLAIMESR	168.914	192.053	234.017	181.368	219.408	140.399	195.792	240.315	221.776	206.141	234.017	196.748	257.984	193.418	280.006	267.248	0.840975
108121	Itpr1	IP3R1	Inositol 1,4,5-trisphosphate receptor type 1	Receptor, channel, transporter or cell surface protein	LLLAIMESR	287.215	302.745	334.29	294.145	314.554	194.576	269.283	344.42	377.1	324.952	334.29	319.089	369.858	268.054	385.105	383.021	0.926294
108122	Itpr1	IP3R1	Inositol 1,4,5-trisphosphate receptor type 1	Receptor, channel, transporter or cell surface protein	LLLAIMESR	172.645	202.572	221.708	201.509	215.854	137.127	201.429	234.577	226.675	217.431	221.708	218.598	253.805	188.91	288.067	260.867	0.856
108123	Itpr1	IP3R1	Inositol 1,4,5-trisphosphate receptor type 1	Receptor, channel, transporter or cell surface protein	LLLAIMESR	132.037	164.256	181.133	160.092	184.289	110.427	145.843	179.557	173.359	176.305	181.133	173.668	216.691	152.128	208.573	199.681	1
108124	Itpr1	IP3R1	Inositol 1,4,5-trisphosphate receptor type 1	Receptor, channel, transporter or cell surface protein	LLLAIMESR	271.759	316.403	360.615	325.244	381.853	232.424	321.95	380.244	356.808	339.612	360.615	352.825	448.99	320.195	460.425	422.859	1
108125	Itpr1	IP3R1	Inositol 1,4,5-trisphosphate receptor type 1	Receptor, channel, transporter or cell surface protein	LLLAIMESR	118.352	128.797	152.45	134.743	149.868	100.748	120.15	148.109	155.391	138.244	152.45	146.17	176.217	138.794	171.829	164.708	0.706059
108126	Itpr1	IP3R1	Inositol 1,4,5-trisphosphate receptor type 1	Receptor, channel, transporter or cell surface protein	NLDWFPR	107.243	124.925	129.36	120.659	140.994	87.3637	114.66	131.901	140.806	134.089	129.36	130.891	165.783	120.355	163.978	146.684	0.727185
108127	Itpr1	IP3R1	Inositol 1,4,5-trisphosphate receptor type 1	Receptor, channel, transporter or cell surface protein	NLDWFPR	108.481	137.887	142.946	122.117	141.947	101.151	125.441	129.943	142.431	148.002	142.946	132.472	166.903	139.348	179.395	144.506	1
108128	Itpr1	IP3R1	Inositol 1,4,5-trisphosphate receptor type 1	Receptor, channel, transporter or cell surface protein	NLDWFPR	172.891	232.139	240.235	208.513	201.143	151.043	177.625	215.895	226.998	249.166	240.235	226.195	236.508	208.082	254.024	240.091	1
108129	Itpr1	IP3R1	Inositol 1,4,5-trisphosphate receptor type 1	Receptor, channel, transporter or cell surface protein	NLDWFPR	108.024	128.41	129.526	125.377	147.029	110.62	99.2809	132.921	141.831	137.829	129.526	136.01	172.879	152.393	141.983	147.818	1
108130	Itpr1	IP3R1	Inositol 1,4,5-trisphosphate receptor type 1	Receptor, channel, transporter or cell surface protein	NVYTEIK	551.429	796.112	780.855	736.098	809.706	559.744	642.171	898.438	724.003	854.509	780.855	798.52	952.067	771.122	918.379	999.129	1
108131	Itpr1	IP3R1	Inositol 1,4,5-trisphosphate receptor type 1	Receptor, channel, transporter or cell surface protein	NVYTEIK	455.622	394.955	323.378	325.798	380.109	262.814	360.508	421.863	598.212	423.925	323.378	353.427	446.939	362.062	515.569	469.142	1
108132	Itpr1	IP3R1	Inositol 1,4,5-trisphosphate receptor type 1	Receptor, channel, transporter or cell surface protein	NVYTEIK	174.453	198.168	213.663	184.808	242.456	167.009	173.801	228.727	229.049	212.704	213.663	200.48	285.085	230.077	248.556	254.362	1
108133	Itpr1	IP3R1	Inositol 1,4,5-trisphosphate receptor type 1	Receptor, channel, transporter or cell surface protein	NVYTEIK	383.077	460.711	585.022	464.957	594.574	330.318	457.468	525.808	502.964	494.505	585.022	504.386	699.111	455.057	654.233	584.737	0.955201
108134	Itpr1	IP3R1	Inositol 1,4,5-trisphosphate receptor type 1	Receptor, channel, transporter or cell surface protein	RLPALLEK	665.139	771.718	898.036	740.359	776.24	601.123	734.68	870.911	873.299	828.325	898.036	803.142	912.718	828.126	1050.68	968.517	1
108135	Itpr1	IP3R1	Inositol 1,4,5-trisphosphate receptor type 1	Receptor, channel, transporter or cell surface protein	RLPALLEK	390.448	494.736	528.347	471.344	525.432	404.168	430.767	504.506	512.641	531.026	528.347	511.315	617.813	556.795	616.047	561.048	1
108136	Itpr1	IP3R1	Inositol 1,4,5-trisphosphate receptor type 1	Receptor, channel, transporter or cell surface protein	RLPALLEK	437.808	518.515	590.129	517.936	555.357	396.672	497.641	648.117	574.822	556.549	590.129	561.857	652.999	546.469	711.684	720.754	1
108137	Itpr1	IP3R1	Inositol 1,4,5-trisphosphate receptor type 1	Receptor, channel, transporter or cell surface protein	SNKYLTVNK	187.318	223.497	281.211	210.965	180.094	249.348	230.994	241.985	245.941	239.891	281.211	228.855	211.758	343.51	330.348	269.105	0.967001
108138	Itpr1	IP3R1	Inositol 1,4,5-trisphosphate receptor type 1	Receptor, channel, transporter or cell surface protein	TTCFICGLER	179.622	221.944	235.822	217.693	249.222	154.662	188.301	254.313	235.836	238.224	235.822	236.154	293.04	213.067	269.293	282.815	1
108139	Itpr1	IP3R1	Inositol 1,4,5-trisphosphate receptor type 1	Receptor, channel, transporter or cell surface protein	TTCFICGLER	87.1025	94.2579	95.7529	96.3165	112.297	72.725	76.3594	108.912	114.362	101.172	95.7529	104.484	132.041	100.188	109.203	121.118	1
108140	Itpr1	IP3R1	Inositol 1,4,5-trisphosphate receptor type 1	Receptor, channel, transporter or cell surface protein	TTCFICGLER	176.606	189.173	202.688	182.118	229.79	123.824	154.734	214.794	231.876	203.049	202.688	197.562	270.191	170.584	221.287	238.867	1
108141	Itpr1	IP3R1	Inositol 1,4,5-trisphosphate receptor type 1	Receptor, channel, transporter or cell surface protein	TTCFICGLER	135.488	159.613	163.477	138.518	198.309	100.393	130.196	160.576	177.889	171.32	163.477	150.264	233.176	138.305	186.195	178.573	1
108142	Itpr1	IP3R1	Inositol 1,4,5-trisphosphate receptor type 1	Receptor, channel, transporter or cell surface protein	TTCFICGLERDKFDNK	210.657	292.511	321.537	265.365	203.097	183.881	205.062	236.48	276.584	313.967	321.537	287.869	238.805	253.32	293.262	262.983	0.82988
108143	Itpr1	IP3R1	Inositol 1,4,5-trisphosphate receptor type 1	Receptor, channel, transporter or cell surface protein	TTCFICGLERDKFDNK	273.358	401.755	443.846	373.455	225.485	250.442	267.081	349.566	358.907	431.224	443.846	405.125	265.129	345.017	381.957	388.743	1
108144	Itpr1	IP3R1	Inositol 1,4,5-trisphosphate receptor type 1	Receptor, channel, transporter or cell surface protein	YLTVNK	368.719	497.655	602.905	519.804	540.652	418.729	473.694	553.267	484.113	534.159	602.905	563.885	635.709	576.854	677.437	615.274	1
108145	Itpr1	IP3R1	Inositol 1,4,5-trisphosphate receptor type 1	Receptor, channel, transporter or cell surface protein	YLTVNK	647.634	524.762	457.571	487.578	490.381	399.368	535.973	564.472	850.315	563.254	457.571	528.925	576.599	550.182	766.503	627.734	0.960526
108146	Itpr1	IP3R1	Inositol 1,4,5-trisphosphate receptor type 1	Receptor, channel, transporter or cell surface protein	YLTVNK	250.1	324.655	346.798	288.792	272.727	289.425	248.029	297.902	328.371	348.469	346.798	313.282	320.677	398.722	354.71	331.289	0.581776
108147	Itpr1	IP3R1	Inositol 1,4,5-trisphosphate receptor type 1	Receptor, channel, transporter or cell surface protein	YLTVNKR	376.663	493.759	591.081	515.633	547.149	457.048	448.22	539.868	494.542	529.977	591.081	559.359	643.349	629.644	641.007	600.372	0.9765
108148	Itpr1	IP3R1	Inositol 1,4,5-trisphosphate receptor type 1	Receptor, channel, transporter or cell surface protein	YLTVNKR	335.535	438.656	484.346	422.71	462.42	379.014	419.437	476.394	440.543	470.832	484.346	458.556	543.722	522.143	599.843	529.785	1
108149	Itpr1	IP3R1	Inositol 1,4,5-trisphosphate receptor type 1	Receptor, channel, transporter or cell surface protein	YLTVNKR	486.102	429.391	389.726	347.158	402.52	353.837	425.048	449.545	638.231	460.888	389.726	376.597	473.29	487.458	607.868	499.927	0.997744
108150	Itpr1	IP3R1	Inositol 1,4,5-trisphosphate receptor type 1	Receptor, channel, transporter or cell surface protein	LPALLEK	370.49	388.071	476.272	383.755	466.718	309.16	383.235	472.955	486.437	416.537	476.272	416.298	548.775	425.908	548.07	525.961	1
108151	Itpr1	IP3R1	Inositol 1,4,5-trisphosphate receptor type 1	Receptor, channel, transporter or cell surface protein	LPALLEK	345.399	410.866	448.458	390.283	487.711	351.753	380.692	498.511	453.495	441.004	448.458	423.379	573.46	484.586	544.434	554.381	0.969158
108152	Itpr1	IP3R1	Inositol 1,4,5-trisphosphate receptor type 1	Receptor, channel, transporter or cell surface protein	LPALLEK	375.425	451.354	498.673	419.034	441.105	301.666	422.478	486.947	492.917	484.462	498.673	454.568	518.659	415.585	604.192	541.521	0.909745
108153	Itpr1	IP3R1	Inositol 1,4,5-trisphosphate receptor type 1	Receptor, channel, transporter or cell surface protein	GGDVVR	25.0658	32.319	32.0924	33.164	33.3331	26.4139	20.4834	32.7607	32.9103	34.6897	32.0924	35.9764	39.1937	36.3887	29.2937	36.4323	0.715816
108154	Itpr1	IP3R1	Inositol 1,4,5-trisphosphate receptor type 1	Receptor, channel, transporter or cell surface protein	LFHAEQEK	774.501	922.158	984.843	851.21	989.391	576.056	806.041	1039.22	1016.89	989.8	984.843	923.394	1163.34	793.594	1152.73	1155.69	0.863187
108155	Itpr1	IP3R1	Inositol 1,4,5-trisphosphate receptor type 1	Receptor, channel, transporter or cell surface protein	LFHAEQEK	733.399	885.269	956.67	841.048	904.953	468.308	778.15	992.396	962.921	950.204	956.67	912.37	1064.06	645.156	1112.84	1103.62	0.999514
108156	Itpr1	IP3R1	Inositol 1,4,5-trisphosphate receptor type 1	Receptor, channel, transporter or cell surface protein	LFHAEQEK	552.416	833.618	658.797	794.087	626.681	436.966	549.385	904.123	725.298	894.765	658.797	861.427	736.863	601.979	785.685	1005.45	1
108157	Itpr1	IP3R1	Inositol 1,4,5-trisphosphate receptor type 1	Receptor, channel, transporter or cell surface protein	DLQNFLR	152.721	206.32	206.438	169.068	230.834	162.772	171.43	220.288	200.516	221.453	206.438	183.405	271.418	224.241	245.165	244.977	1
108158	Itpr1	IP3R1	Inositol 1,4,5-trisphosphate receptor type 1	Receptor, channel, transporter or cell surface protein	DLQNFLR	255.114	352.856	326.066	286.874	354.038	250.267	255.225	337.931	334.953	378.739	326.066	311.201	416.284	344.776	365.002	375.804	1
108159	Itpr1	IP3R1	Inositol 1,4,5-trisphosphate receptor type 1	Receptor, channel, transporter or cell surface protein	DLQNFLR	270.562	404.146	367.36	335.795	434.921	285.085	305.147	397.338	355.237	433.791	367.36	364.271	511.388	392.742	436.395	441.869	1
108160	Itpr1	IP3R1	Inositol 1,4,5-trisphosphate receptor type 1	Receptor, channel, transporter or cell surface protein	FLQLLCENHNRDLQNFLR	119.416	204.462	206.084	163.737	63.3422	168.16	125.163	180.866	156.787	219.46	206.084	177.622	74.4789	231.662	178.997	201.136	0.994735
108161	Itpr1	IP3R1	Inositol 1,4,5-trisphosphate receptor type 1	Receptor, channel, transporter or cell surface protein	KNREPR	361.882		309.053	178.944	197.606	117.293	509.056	651.999	475.135		309.053	194.118	232.349	161.586	728.009	725.071	0.866236
108162	Itpr1	IP3R1	Inositol 1,4,5-trisphosphate receptor type 1	Receptor, channel, transporter or cell surface protein	ELVEVIK	556.302	636.855	718.186	659.614	699.629	455.977	625.16	727.154	730.4	683.569	718.186	715.55	822.637	628.169	894.052	808.648	1
108163	Itpr1	IP3R1	Inositol 1,4,5-trisphosphate receptor type 1	Receptor, channel, transporter or cell surface protein	LESTM*K	142.904	77.8154	130.781	109.781	171.22	80.4949	147.316	183.97	187.627	83.5232	130.781	119.09	201.324	110.892	210.679	204.588	1
108164	Itpr1	IP3R1	Inositol 1,4,5-trisphosphate receptor type 1	Receptor, channel, transporter or cell surface protein	LESTMK	313.169	389.467	377.117	387.617	549.613	299.674	368.013	466.546	411.177	418.035	377.117	420.488	646.245	412.841	526.301	518.833	0.945974
108165	Itpr1	IP3R1	Inositol 1,4,5-trisphosphate receptor type 1	Receptor, channel, transporter or cell surface protein	LTEDKK	531.171	111.983	448.796	292.172	490.836	144.604	1185.15	1033.01	697.405	120.198	448.796	316.949	577.135	199.212	1694.9	1148.78	0.924517
108166	Itpr2	IP3R2	Inositol 1,4,5-trisphosphate receptor type 2	Receptor, channel, transporter or cell surface protein	FLDYLSDLCVSNSTAIPVTQELICK	37.7374	58.4392	66.4147	53.5126	61.2508	40.2988	49.8766	48.9186	49.5476	62.7259	66.4147	58.0505	72.0198	55.517	71.3293	54.401	1
108167	Itpr2	IP3R2	Inositol 1,4,5-trisphosphate receptor type 2	Receptor, channel, transporter or cell surface protein	FLDYLSDLCVSNSTAIPVTQELICK	56.154	76.6636	86.413	79.7083	77.8456	48.2	64.4876	68.2174	73.7278	82.287	86.413	86.4677	91.5324	66.4019	92.2247	75.8627	1
108168	Itpr2	IP3R2	Inositol 1,4,5-trisphosphate receptor type 2	Receptor, channel, transporter or cell surface protein	HLNLFLTPGLLEAETMR	77.3207	105.505	113.251	92.9852	91.3615	63.3366	75.2581	95.4374	101.519	113.244	113.251	100.87	107.425	87.2546	107.628	106.133	0.927751
108169	Itpr2	IP3R2	Inositol 1,4,5-trisphosphate receptor type 2	Receptor, channel, transporter or cell surface protein	FKEALGGPAWDYR	116.972	184.679	178.67	138.037	147.266	127.317	111.418	149.055	153.579	198.226	178.67	149.743	173.158	175.396	159.341	165.76	1
108170	Itpr2	IP3R2	Inositol 1,4,5-trisphosphate receptor type 2	Receptor, channel, transporter or cell surface protein	GIAIPVDLDSQVNTLFMK	242.911	311.661	318.783	279.772	242.549	195.165	210.908	281.899	318.932	334.522	318.783	303.497	285.193	268.866	301.623	313.493	0.990013
108171	Itpr2	IP3R2	Inositol 1,4,5-trisphosphate receptor type 2	Receptor, channel, transporter or cell surface protein	LFENFLVDMAR	88.7877	165.697	117.432	123.935	139.778	91.79	90.8162	117.162	116.574	177.851	117.432	134.445	164.354	126.453	129.878	130.293	0.971992
108172	Itpr2	IP3R2	Inositol 1,4,5-trisphosphate receptor type 2	Receptor, channel, transporter or cell surface protein	TMEQIVFPVPNICEFLTR	62.9706	82.3241	85.7613	78.0021	70.6457	55.8851	60.5138	69.7832	82.6777	88.3627	85.7613	84.6168	83.0665	76.9891	86.5418	77.604	0.682913
108173	Ipo11	IPO11	Importin-11	Receptor, channel, transporter or cell surface protein	IFQNMSPLLELSSENLR	145.251	185.865	168.042	159.186	168.654	115.139	114.38	146.177	190.708	199.498	168.042	172.685	198.307	158.619	163.576	162.56	0.880386
108174	Ipo11	IPO11	Importin-11	Receptor, channel, transporter or cell surface protein	AGLITNFNEPINQIATQIAVLIAK	241.379	21.3921	71.4315	5.38978	21.5691	27.4798	18.1157	20.4871	316.92	22.9612	71.4315	5.84685	25.3613	37.8571	25.9075	22.7832	0.828084
108175	Ipo11	IPO11	Importin-11	Receptor, channel, transporter or cell surface protein	NFEDSSPETLEAHKIK	85.2019	96.2786	120.458	101.746	91.5042	66.9704	79.9548	96.3328	111.866	103.341	120.458	110.374	107.592	92.2606	114.345	107.129	0.795245
108176	Ipo11	IPO11	Importin-11	Receptor, channel, transporter or cell surface protein	QWPELIPTLVESVK	221.836	225.173	241.011	226.381	258.787	196.244	185.125	231.964	291.26	241.689	241.011	245.578	304.287	270.352	264.751	257.961	0.558524
108177	Ipo11	IPO11	Importin-11	Receptor, channel, transporter or cell surface protein	VAPHALSEEEKSTLR	410.491	504.13	604.494	529.514	378.936	396.251	354.713	455.06	538.957	541.109	604.494	574.418	445.56	545.888	507.28	506.06	0.938594
108178	Ipo11	IPO11	Importin-11	Receptor, channel, transporter or cell surface protein	VLLDFLDQHPISFTPLIQR	34.533	100.654	50.2064	57.934	92.2109	41.3302	30.7717	53.1878	45.3403	108.037	50.2064	62.8469	108.423	56.9379	44.0071	59.1487	0.922026
108179	Ipo11	IPO11	Importin-11	Receptor, channel, transporter or cell surface protein	TLLSLK	163.033	201.172	223.916	191.178	172.945	196.984	148.314	184.819	214.055	215.928	223.916	207.39	203.352	271.371	212.106	205.533	0.770514
108180	Ipo13	IPO13	Importin-13	Receptor, channel, transporter or cell surface protein	MLLIAVLEAIGGQASR	22.2718	23.61	29.1924	25.6248	33.4642	18.1236	16.464	33.2732	29.2419	25.3419	29.1924	27.7978	39.3478	24.9676	23.5454	37.0022	0.860944
108181	Ipo13	IPO13	Importin-13	Receptor, channel, transporter or cell surface protein	CGEIESVGK	102.522	113.95	124.13	111.366	114.544	75.666	81.0872	97.4109	134.607	122.309	124.13	120.81	134.683	104.24	115.964	108.328	0.59581
108182	Ipo13	IPO13	Importin-13	Receptor, channel, transporter or cell surface protein	DTFSQQILR	115.354	141.682	166.79	147.915	154.765	126.284	111.239	162.196	151.455	152.075	166.79	160.458	181.975	173.973	159.084	180.374	1
108183	Ipo13	IPO13	Importin-13	Receptor, channel, transporter or cell surface protein	LFQAEDSPVDSQGR	100.071	138.344	131.767	115.354	109.689	64.1905	91.2164	111.463	131.389	148.491	131.767	125.136	128.974	88.4309	130.45	123.955	0.565914
108184	Ipo13	IPO13	Importin-13	Receptor, channel, transporter or cell surface protein	QAVYQQVYRPVYFQLVDVLLHK	37.3422	30.6972	52.912	47.5661	46.0101	30.6476	41.6193	44.5453	49.0287	32.9489	52.912	51.5998	54.0996	42.2211	59.5204	49.5377	0.767855
108185	Ipo13	IPO13	Importin-13	Receptor, channel, transporter or cell surface protein	TSLAVECGTVFPLLEQLLQQPSSPSCVR	65.4469	90.2559	84.7229	82.458	82.6027	53.3404	55.8536	90.0405	85.9289	96.8764	84.7229	89.4505	97.1258	73.4834	79.8771	100.132	0.509084
108186	Ipo13	IPO13	Importin-13	Receptor, channel, transporter or cell surface protein	YDLPPYAANIVAVSQDVLMK	69.733	94.1075	108.67	88.6468	98.8003	66.5558	68.6851	89.9834	91.5564	101.01	108.67	96.1642	116.171	91.6894	98.2276	100.068	1
108187	Tnpo3	IPO3	Transportin-3	Receptor, channel, transporter or cell surface protein	AIHNICSVCR	94.1661	170.043	163.569	147.452	172.757	171.318	88.4013	159.597	123.636	182.516	163.569	159.956	203.131	236.013	126.424	177.483	0.872757
108188	Tnpo3	IPO3	Transportin-3	Receptor, channel, transporter or cell surface protein	AIHNICSVCR	124.239	199.02	202.225	170.222	167.402	184.38	117.081	185.845	163.12	213.619	202.225	184.657	196.835	254.008	167.44	206.673	1
108189	Tnpo3	IPO3	Transportin-3	Receptor, channel, transporter or cell surface protein	DANSSVMR	132.53	153.249	181.024	146.527	139.169	138.822	117.671	140.628	174.007	164.49	181.024	158.952	163.637	191.245	168.283	156.389	0.916856
108190	Tnpo3	IPO3	Transportin-3	Receptor, channel, transporter or cell surface protein	DANSSVMR	103.596	132.231	141.209	124.272	119.466	111.268	107.507	128.37	136.017	141.931	141.209	134.811	140.47	153.287	153.748	142.757	0.924547
108191	Tnpo3	IPO3	Transportin-3	Receptor, channel, transporter or cell surface protein	DANSSVMR	92.4157	118.773	128.512	128.11	115.454	113.672	88.4235	128.484	121.338	127.485	128.512	138.974	135.752	156.599	126.456	142.884	1
108192	Tnpo3	IPO3	Transportin-3	Receptor, channel, transporter or cell surface protein	ETTVGAVTVTHK	555.893	705.05	799.805	747.267	602.518	729.114	526.188	703.448	729.864	756.767	799.805	810.637	708.453	1004.45	752.51	782.286	1
108193	Tnpo3	IPO3	Transportin-3	Receptor, channel, transporter or cell surface protein	GLCEKPLASAAAK	279.269	372.704	379.845	317.255	337.809	324.405	278.276	352.729	366.669	400.042	379.845	344.159	397.202	446.911	397.967	392.261	1
108194	Tnpo3	IPO3	Transportin-3	Receptor, channel, transporter or cell surface protein	GLCEKPLASAAAK	334.841	497.687	429.664	439.756	440.886	461.05	324.346	441.102	439.632	534.194	429.664	477.048	518.402	635.158	463.853	490.538	1
108195	Tnpo3	IPO3	Transportin-3	Receptor, channel, transporter or cell surface protein	GTALVLAR	513.34	751.331	695.918	628.253	696.672	691.275	465.151	628.586	673.994	806.442	695.918	681.53	819.16	952.323	665.219	699.034	0.508136
108196	Tnpo3	IPO3	Transportin-3	Receptor, channel, transporter or cell surface protein	IFTELCETFLEK	270.897	373.235	398.266	351.311	350.405	198.63	266.325	379.049	355.676	400.613	398.266	381.103	412.012	273.64	380.876	421.531	0.565317
108197	Tnpo3	IPO3	Transportin-3	Receptor, channel, transporter or cell surface protein	LAVIFR	238.991	289.167	305.819	296.701	274.144	255.094	235.929	269.718	313.785	310.378	305.819	321.862	322.343	351.426	337.406	299.946	1
108198	Tnpo3	IPO3	Transportin-3	Receptor, channel, transporter or cell surface protein	LAVIFR	462.789	572.208	599.679	554.403	540.41	511.719	451.225	525.035	607.622	614.18	599.679	601.418	635.424	704.96	645.304	583.877	1
108199	Tnpo3	IPO3	Transportin-3	Receptor, channel, transporter or cell surface protein	LPLDKITECLSELCSVQVM*ALKK	68.3077	101.161	110.343	89.5369	99.8628	78.9131	65.1211	98.4266	89.6851	108.582	110.343	97.1298	117.421	108.713	93.1307	109.458	0.699959
108200	Tnpo3	IPO3	Transportin-3	Receptor, channel, transporter or cell surface protein	LPLDKITECLSELCSVQVMALKK	465.59	757.485	641.73	692.836	686.809	565.626	523.013	625.399	611.3	813.047	641.73	751.59	807.562	779.224	747.969	695.489	1
108201	Tnpo3	IPO3	Transportin-3	Receptor, channel, transporter or cell surface protein	QLTDFHK	548.575	649.845	659.621	634.692	588.979	585.147	522.574	651.453	720.255	697.512	659.621	688.515	692.532	806.117	747.342	724.463	0.601119
108202	Tnpo3	IPO3	Transportin-3	Receptor, channel, transporter or cell surface protein	QVCWALR	231.671	300.061	328.985	303.294	304.383	195.043	218.444	278.165	304.174	322.071	328.985	329.014	357.899	268.698	312.4	309.34	0.666983
108203	Tnpo3	IPO3	Transportin-3	Receptor, channel, transporter or cell surface protein	QVTSAEECK	157.418	233.965	224.231	195.791	219.287	148.173	134.269	189.077	206.683	251.127	224.231	212.394	257.841	204.127	192.02	210.267	1
108204	Tnpo3	IPO3	Transportin-3	Receptor, channel, transporter or cell surface protein	SQVVIPILQWAIASTTLDHR	157.47	193.461	249.1	208.602	243.762	156.726	134.239	212.064	206.751	207.652	249.1	226.291	286.62	215.91	191.978	235.831	0.935912
108205	Tnpo3	IPO3	Transportin-3	Receptor, channel, transporter or cell surface protein	SQVVIPILQWAIASTTLDHR	101.481	128.777	158.384	135.498	138.95	108.758	96.5808	138.202	133.24	138.223	158.384	146.988	163.38	149.829	138.122	153.691	1
108206	Tnpo3	IPO3	Transportin-3	Receptor, channel, transporter or cell surface protein	SVDPENNPTLVEVLEGVVHLPETVHTAVR	107.789	87.2949	123.014	104.123	86.8795	61.2503	78.0766	97.1987	141.522	93.6981	123.014	112.953	102.155	84.3804	111.659	108.092	0.97037
108207	Tnpo3	IPO3	Transportin-3	Receptor, channel, transporter or cell surface protein	TNDEVIHSIFK	261.122	477.976	337.285	357.431	433.667	305.563	259.411	349.444	342.842	513.036	337.285	387.741	509.913	420.954	370.987	388.607	1
108208	Tnpo3	IPO3	Transportin-3	Receptor, channel, transporter or cell surface protein	VIQEIWPVLSETLNK	340.722	461.438	451.906	394.261	404.224	315.908	298.44	367.65	447.353	495.286	451.906	427.694	475.294	435.205	426.804	408.854	0.950365
