## Supplementary Table S4 for "The ataxia-telangiectasia disease protein ATM controls vesicular protein secretion via CHGA and microtubule dynamics via CRMP5" (part 25 of 51)

### Sheet: Summary - Peptide (continued)
GOETHE UNIVERSITY FRANKFURT PTMSCAN® TOTAL PROTEOME RESULTS
108209	Tnpo3	IPO3	Transportin-3	Receptor, channel, transporter or cell surface protein	VIQEIWPVLSETLNK	256.49	367.142	333.653	350.033	328.119	271.187	256.653	317.288	336.76	394.073	333.653	379.717	385.808	373.596	367.044	352.848	0.916691
108210	Tnpo3	IPO3	Transportin-3	Receptor, channel, transporter or cell surface protein	WLENSLK	138.038	284.498	207.565	196.902	258.517	187.903	138.541	183.436	181.238	305.367	207.565	213.599	303.969	258.862	198.13	203.994	1
108211	Tnpo3	IPO3	Transportin-3	Receptor, channel, transporter or cell surface protein	ASFWLGELQR	109.376	144.952	158.867	140.774	147.43	127.482	107.234	144.384	143.606	155.585	158.867	152.712	173.352	175.623	153.358	160.566	0.997053
108212	Tnpo3	IPO3	Transportin-3	Receptor, channel, transporter or cell surface protein	GCVQTLVEK	188.58	300.031	262.325	243.636	259.061	240.81	174.008	253.963	247.598	322.039	262.325	264.297	304.608	331.748	248.851	282.426	1
108213	Ipo4	IPO4	Importin-4	Receptor, channel, transporter or cell surface protein	ACYALENFVENLGPK	290.744	436.382	447.051	415.848	400.368	360.277	306.119	397.915	381.735	468.392	447.051	451.112	470.76	496.329	437.786	442.51	1
108214	Ipo4	IPO4	Importin-4	Receptor, channel, transporter or cell surface protein	AQELQAMMGLT	217.765	254.328	261.496	257.306	229.866	242.362	202.555	241.811	285.916	272.984	261.496	279.126	270.281	333.885	289.677	268.911	1
108215	Ipo4	IPO4	Importin-4	Receptor, channel, transporter or cell surface protein	EADPEVR	235.805	330.55	315.923	311.263	242.726	229.866	220.109	327.933	309.601	354.796	315.923	337.659	285.402	316.671	314.782	364.685	1
108216	Ipo4	IPO4	Importin-4	Receptor, channel, transporter or cell surface protein	EFLLTGHEDFHLVQIQSLETLGVLAR	57.3471	54.622	67.0461	78.519	70.4605	54.3164	51.7112	70.5646	75.2943	58.6286	67.0461	85.1776	82.8488	74.8281	73.953	78.473	0.704076
108217	Ipo4	IPO4	Importin-4	Receptor, channel, transporter or cell surface protein	ELLLPDTER	378.132	474.799	456.798	461.269	396.229	286.553	324.857	404.821	496.47	509.626	456.798	500.386	465.894	394.764	464.583	450.191	0.749616
108218	Ipo4	IPO4	Importin-4	Receptor, channel, transporter or cell surface protein	ERPVVMAVLESLTGVLR	25.7457	37.5608	47.6469	38.2834	37.5261	37.5807	25.0664	35.9715	33.803	40.316	47.6469	41.5299	44.1239	51.7724	35.8479	40.0029	1
108219	Ipo4	IPO4	Importin-4	Receptor, channel, transporter or cell surface protein	ERPVVMAVLESLTGVLR	159.856	233.118	223.696	131.231	201.577	188.841	88.2712	212.617	209.884	250.217	223.696	142.36	237.018	260.154	126.238	236.446	1
108220	Ipo4	IPO4	Importin-4	Receptor, channel, transporter or cell surface protein	LFPVLLNNAR	126.904	149.243	167.012	145.078	147.563	149.413	104.855	136.392	166.619	160.191	167.012	157.381	173.507	205.836	149.955	151.678	0.889243
108221	Ipo4	IPO4	Importin-4	Receptor, channel, transporter or cell surface protein	LLECPHMNVR	298.469	408.572	374.379	385.237	362.429	444.998	259.73	377.824	391.876	438.541	374.379	417.906	426.151	613.044	371.443	420.168	0.977924
108222	Ipo4	IPO4	Importin-4	Receptor, channel, transporter or cell surface protein	LLYPLLQIVCK	419.135	745.39	672.689	613.55	634.949	726.345	443.64	624.711	550.306	800.066	672.689	665.58	746.585	1000.64	634.457	694.724	1
108223	Ipo4	IPO4	Importin-4	Receptor, channel, transporter or cell surface protein	LLYPLLQIVCK	42.4142	75.5156	63.4592	66.4029	58.8727	65.3228	47.0749	63.3985	55.688	81.0548	63.4592	72.034	69.2236	89.9909	67.3226	70.5038	1
108224	Ipo4	IPO4	Importin-4	Receptor, channel, transporter or cell surface protein	LSELCNVLK	189.878	309.096	257.767	232.81	252.112	257.031	172.087	231.148	249.301	331.769	257.767	252.553	296.438	354.094	246.104	257.053	1
108225	Ipo4	IPO4	Importin-4	Receptor, channel, transporter or cell surface protein	QFAAVLTR	350.991	393.316	448.987	402.191	369.65	386.86	323.622	395.998	460.836	422.166	448.987	436.298	434.642	532.951	462.817	440.378	0.540245
108226	Ipo4	IPO4	Importin-4	Receptor, channel, transporter or cell surface protein	SEDPYQR	97.9154	119.292	127.708	125.159	113.059	96.0436	86.5952	122.835	128.559	128.042	127.708	135.773	132.937	132.313	123.841	136.601	0.943424
108227	Ipo4	IPO4	Importin-4	Receptor, channel, transporter or cell surface protein	SFAVGTLAESIQGLGTASAQFVSR	133.13	133.188	161.285	166.456	133.986	147.451	119.806	156.831	174.794	142.957	161.285	180.572	157.544	203.133	171.336	174.408	1
108228	Ipo4	IPO4	Importin-4	Receptor, channel, transporter or cell surface protein	SFAVGTLAESIQGLGTASAQFVSR	124.426	120.904	162.61	166.333	145.932	142.654	109.595	156.997	163.366	129.772	162.61	180.438	171.59	196.525	156.734	174.592	0.912989
108229	Ipo4	IPO4	Importin-4	Receptor, channel, transporter or cell surface protein	SNAIFGLGVLAEHGGCPAQDHFPK	248.9	319.133	357.329	344.073	323.522	244.584	240.036	300.811	326.795	342.541	357.329	373.251	380.403	336.947	343.28	334.524	0.944987
108230	Ipo4	IPO4	Importin-4	Receptor, channel, transporter or cell surface protein	SVPMGNTHHLAK	290.839	372.541	416.514	382.794	373.054	397.535	294.12	379.162	381.859	399.867	416.514	415.256	438.644	547.657	420.626	421.656	0.94987
108231	Ipo4	IPO4	Importin-4	Receptor, channel, transporter or cell surface protein	TEPQVLATLLR	111.887	99.9495	108.223	125.459	96.5731	89.3894	98.2674	133.478	146.902	107.281	108.223	136.098	113.553	123.146	140.534	148.437	0.682386
108232	Ipo4	IPO4	Importin-4	Receptor, channel, transporter or cell surface protein	TKQSCTVAEK	104.414	189.291	157.335	157.905	148.783	184.847	110.381	151.261	137.091	203.175	157.335	171.295	174.941	254.651	157.857	168.213	1
108233	Ipo4	IPO4	Importin-4	Receptor, channel, transporter or cell surface protein	TLIPLDEVK	684.899	964.035	872.699	843.629	751.945	677.071	673.844	769.319	899.243	1034.75	872.699	915.17	884.151	932.756	963.675	855.539	0.897941
108234	Ipo4	IPO4	Importin-4	Receptor, channel, transporter or cell surface protein	TLTAIAR	198.77	244.656	229.4	220.895	215.1	253.185	174.309	217.623	260.977	262.602	229.4	239.627	252.918	348.797	249.283	242.013	1
108235	Ipo4	IPO4	Importin-4	Receptor, channel, transporter or cell surface protein	VQPYLPELMECMLQPLKNPSK	505.373	714.98	692.201	676.062	611.526	586.316	489.664	612.441	663.533	767.425	692.201	733.393	719.044	807.727	700.276	681.079	0.918632
108236	Ipo4	IPO4	Importin-4	Receptor, channel, transporter or cell surface protein	VRDNICGALAR	172.45	310.572	236.365	234.574	262.539	292.481	160.543	235.254	226.419	333.353	236.365	254.466	308.698	402.931	229.596	261.619	0.961115
108237	Ipo4	IPO4	Importin-4	Receptor, channel, transporter or cell surface protein	YVRPDDVSLAR	192.759	250.319	254.568	253.279	219.123	236.933	171.727	232.945	253.084	268.68	254.568	274.758	257.649	326.407	245.589	259.051	0.980686
108238	Ipo7	IPO7	Importin-7	Receptor, channel, transporter or cell surface protein	AFAVGVQQVLLK	348.203	462.198	486.426	462.005	409.172	429.409	354.613	453.912	457.176	496.101	486.426	501.184	481.112	591.568	507.137	504.784	0.98288
108239	Ipo7	IPO7	Importin-7	Receptor, channel, transporter or cell surface protein	AIFQTIQNR	126.317	134.501	148.742	141.917	135.08	137.787	97.1874	135.572	165.849	144.367	148.742	153.952	158.83	189.819	138.989	150.766	1
108240	Ipo7	IPO7	Importin-7	Receptor, channel, transporter or cell surface protein	DGALHMIGSLAEILLK	164.25	233.56	276.921	217.216	261.177	170.815	174.651	236.821	215.653	250.692	276.921	235.636	307.096	235.321	249.771	263.363	0.686716
108241	Ipo7	IPO7	Importin-7	Receptor, channel, transporter or cell surface protein	DGALHMIGSLAEILLKK	400.679	655.602	676.84	568.364	590.552	537.146	435.124	563.73	526.074	703.691	676.84	616.562	694.382	739.99	622.278	626.909	1
108242	Ipo7	IPO7	Importin-7	Receptor, channel, transporter or cell surface protein	ENIVEAIIHSPELIR	215.086	278.432	249.435	248.978	277.186	170.838	184.923	256.551	282.398	298.855	249.435	270.091	325.921	235.352	264.462	285.304	0.99992
108243	Ipo7	IPO7	Importin-7	Receptor, channel, transporter or cell surface protein	ENIVEAIIHSPELIR	177.493	208.921	219.708	205.617	230.993	142.493	189.839	214.647	233.041	224.245	219.708	223.053	271.606	196.302	271.492	238.703	1
108244	Ipo7	IPO7	Importin-7	Receptor, channel, transporter or cell surface protein	ENIVEAIIHSPELIR	215.162	257.33	263.063	235.479	275.624	157.551	186.381	219.987	282.498	276.206	263.063	255.448	324.084	217.047	266.546	244.642	0.983504
108245	Ipo7	IPO7	Importin-7	Receptor, channel, transporter or cell surface protein	FDVFEDFISPTTAAQTLLFTACSK	136.657	123.504	154.337	166.911	191.097	86.959	125.53	140.425	179.425	132.563	154.337	181.065	224.695	119.798	179.523	156.162	1
108246	Ipo7	IPO7	Importin-7	Receptor, channel, transporter or cell surface protein	FIQLLSDQSDQSVLIQK	293.311	380.36	551.406	534.618	452.553	394.526	391.567	478.929	385.105	408.26	551.406	579.954	532.121	543.512	559.986	532.604	1
108247	Ipo7	IPO7	Importin-7	Receptor, channel, transporter or cell surface protein	FKSDQNLQTALELTR	165.959	256.747	196.853	190.755	227.987	180.654	134.449	183.596	217.897	275.579	196.853	206.931	268.072	248.875	192.278	204.172	1
108248	Ipo7	IPO7	Importin-7	Receptor, channel, transporter or cell surface protein	FSAPVVPSSFNFGGPAPGMN	324.342	341.21	351.082	339.958	401.802	364.803	299.975	385.548	425.847	366.239	351.082	368.787	472.446	502.564	428.999	428.758	1
108249	Ipo7	IPO7	Importin-7	Receptor, channel, transporter or cell surface protein	GIDQCIPLFVEAALER	131.281	179.984	154.712	148.219	160.433	90.4152	112.621	135.417	172.367	193.186	154.712	160.788	188.64	124.559	161.062	150.594	1
108250	Ipo7	IPO7	Importin-7	Receptor, channel, transporter or cell surface protein	GIDQCIPLFVEAALER	51.5044	65.2843	71.6273	61.6751	64.0218	36.217	48.2606	60.5896	67.6231	70.0731	71.6273	66.9053	75.2781	49.8937	69.0183	67.38	1
108251	Ipo7	IPO7	Importin-7	Receptor, channel, transporter or cell surface protein	GIDQCIPLFVEAALER	308.732	466.69	440.804	405.779	420.964	276.65	288.747	405.534	405.351	500.922	440.804	440.19	494.977	381.122	412.941	450.984	0.963651
108252	Ipo7	IPO7	Importin-7	Receptor, channel, transporter or cell surface protein	GIDQCIPLFVEAALER	96.5514	129.826	130.574	126.523	126.748	79.1479	89.6523	112.133	126.768	139.349	130.574	137.252	149.033	109.037	128.213	124.7	1
108253	Ipo7	IPO7	Importin-7	Receptor, channel, transporter or cell surface protein	GTMDPALR	923.036	1115.81	1178.01	1067.41	850.35	1008.69	805.94	1139.49	1211.91	1197.66	1178.01	1157.93	999.857	1389.6	1152.59	1267.19	1
108254	Ipo7	IPO7	Importin-7	Receptor, channel, transporter or cell surface protein	KQLQDIATLADQR	357.357	397.396	446.623	409.616	404.068	342.382	341.726	424.064	469.195	426.546	446.623	444.352	475.111	471.677	488.708	471.59	0.936117
108255	Ipo7	IPO7	Importin-7	Receptor, channel, transporter or cell surface protein	KQLQDIATLADQRR	434.906	483.898	563.251	500.145	386.328	529.69	358.898	412.789	571.013	519.393	563.251	542.558	454.252	729.719	513.266	459.051	0.964304
108256	Ipo7	IPO7	Importin-7	Receptor, channel, transporter or cell surface protein	M*KFDVFEDFISPTTAAQTLLFTACSK	55.4393	45.2497	63.2486	59.0359	65.2402	33.0097	46.4251	51.142	72.7894	48.5689	63.2486	64.0422	76.7106	45.4752	66.3933	56.8737	1
108257	Ipo7	IPO7	Importin-7	Receptor, channel, transporter or cell surface protein	NPVWYQALTHGLNEEQR	71.9437	95.283	114.355	94.6088	116.101	61.7315	62.7159	95.4064	94.459	102.272	114.355	102.632	136.514	85.0433	89.6909	106.099	1
108258	Ipo7	IPO7	Importin-7	Receptor, channel, transporter or cell surface protein	NPVWYQALTHGLNEEQR	74.4498	90.1033	108.705	101.721	112.846	63.3211	68.1843	83.6002	97.7494	96.7125	108.705	110.347	132.687	87.2331	97.5115	92.9695	1
108259	Ipo7	IPO7	Importin-7	Receptor, channel, transporter or cell surface protein	NPVWYQALTHGLNEEQRK	57.6313	81.6631	103.059	79.2941	68.8239	55.2768	53.0768	76.3089	75.6674	87.6532	103.059	86.0184	80.9245	76.1511	75.906	84.8611	0.577243
108260	Ipo7	IPO7	Importin-7	Receptor, channel, transporter or cell surface protein	QAGVIYLK	383.947	416.586	515.981	454.538	434.952	430.513	354.739	448.817	504.106	447.144	515.981	493.084	511.424	593.088	507.317	499.118	0.954456
108261	Ipo7	IPO7	Importin-7	Receptor, channel, transporter or cell surface protein	QAGVIYLK	228.128	254.907	288.551	262.845	259.837	264.94	224.332	275.775	299.523	273.605	288.551	285.135	305.521	364.99	320.821	306.682	1
108262	Ipo7	IPO7	Importin-7	Receptor, channel, transporter or cell surface protein	QLQDIATLADQR	165.96	167.322	191.628	188.37	196.358	143.711	138.326	187.645	217.898	179.595	191.628	204.344	230.882	197.981	197.822	208.675	1
108263	Ipo7	IPO7	Importin-7	Receptor, channel, transporter or cell surface protein	QYM*APR	23.6226	15.2549	35.4387	25.6713	21.7229	15.0639	20.6863	34.1961	31.0154	16.3739	35.4387	27.8483	25.5422	20.7525	29.5837	38.0286	1
108264	Ipo7	IPO7	Importin-7	Receptor, channel, transporter or cell surface protein	QYMAPR	228.207	279.817	325.93	301.807	294.502	295.109	212.493	314.39	299.626	300.342	325.93	327.4	346.28	406.551	303.89	349.625	0.817199
108265	Ipo7	IPO7	Importin-7	Receptor, channel, transporter or cell surface protein	SDQNLQTALELTR	78.2243	77.4499	102.508	98.7925	78.3581	74.4045	81.8215	84.8908	102.705	83.1309	102.508	107.17	92.135	102.502	117.014	94.4048	1
108266	Ipo7	IPO7	Importin-7	Receptor, channel, transporter or cell surface protein	SLNFVSTLLQITM*SEQLDLPVR	117.226	39.0311	101.329	108.584	84.1038	57.7625	88.4189	105.884	153.913	41.8941	101.329	117.792	98.8908	79.5755	126.449	117.751	1
108267	Ipo7	IPO7	Importin-7	Receptor, channel, transporter or cell surface protein	SPLVAAMQHFLPVLK	113.333	201.356	208.031	155.852	216.485	183.642	134.01	192.908	148.801	216.126	208.031	169.068	254.547	252.992	191.65	214.528	0.873288
108268	Ipo7	IPO7	Importin-7	Receptor, channel, transporter or cell surface protein	SPLVAAMQHFLPVLK	128.624	253.565	256.954	222.585	264.419	233.534	161.995	231.539	168.877	272.164	256.954	241.46	310.908	321.723	231.672	257.488	1
108269	Ipo7	IPO7	Importin-7	Receptor, channel, transporter or cell surface protein	SPLVAAMQHFLPVLKDR	245.978	415.478	442.694	370.843	273.775	356.528	259.303	334.962	322.958	445.954	442.694	402.291	321.91	491.165	370.833	372.502	1
108270	Ipo7	IPO7	Importin-7	Receptor, channel, transporter or cell surface protein	TMGFCYQILTEPNADPR	134.525	171.412	172.872	169.487	178.977	105.923	117.896	167.971	176.625	183.985	172.872	183.86	210.445	145.924	168.605	186.797	1
108271	Ipo7	IPO7	Importin-7	Receptor, channel, transporter or cell surface protein	TMGFCYQILTEPNADPR	143.259	203.744	192.416	162.884	180.8	106.161	118.018	180.502	188.093	218.689	192.416	176.696	212.588	146.251	168.78	200.731	1
108272	Ipo7	IPO7	Importin-7	Receptor, channel, transporter or cell surface protein	TMGFCYQILTEPNADPR	136.975	198.272	199.128	175.864	193.226	116.565	121.079	171.821	179.843	212.815	199.128	190.777	227.199	160.583	173.157	191.077	0.890186
108273	Ipo7	IPO7	Importin-7	Receptor, channel, transporter or cell surface protein	VLQQTLNYINQGVSHALTWK	250.892	261.841	288.063	271.794	252.861	179.546	246.731	291.322	329.41	281.047	288.063	294.843	297.319	247.348	352.853	323.972	0.521908
108274	Ipo7	IPO7	Importin-7	Receptor, channel, transporter or cell surface protein	VLQQTLNYINQGVSHALTWK	121.173	195.87	255.665	189.055	226.942	183.6	132.525	206.357	159.094	210.238	255.665	205.088	266.842	252.933	189.526	229.484	1
108275	Ipo7	IPO7	Importin-7	Receptor, channel, transporter or cell surface protein	VLQQTLNYINQGVSHALTWK	130.279	180.652	189.113	181.342	189.961	158.516	130.95	163.634	171.05	193.904	189.113	196.721	223.359	218.377	187.274	181.973	0.91794
108276	Ipo7	IPO7	Importin-7	Receptor, channel, transporter or cell surface protein	VLTGVAGEDAECHAAK	216.318	372.704	310.676	310.478	345.037	195.068	221.423	301.61	284.016	400.042	310.676	336.807	405.701	268.733	316.661	335.412	1
108277	Ipo7	IPO7	Importin-7	Receptor, channel, transporter or cell surface protein	VLYQYK	196.945	286.733	296.145	279.353	313.722	261.344	208.61	280.374	258.58	307.765	296.145	303.043	368.88	360.036	298.337	311.797	1
108278	Ipo7	IPO7	Importin-7	Receptor, channel, transporter or cell surface protein	VLYQYK	291.022	442.173	517.124	435.862	489.062	414.756	351.175	451.833	382.099	474.607	517.124	472.824	575.048	571.381	502.221	502.471	1
108279	Ipo7	IPO7	Importin-7	Receptor, channel, transporter or cell surface protein	VLYQYKEK	171.401	297.64	307.673	283.064	190.523	282.834	196.408	242.478	225.042	319.473	307.673	307.068	224.02	389.641	280.886	269.653	1
108280	Ipo7	IPO7	Importin-7	Receptor, channel, transporter or cell surface protein	VQLTTCIHHIIK	359.919	510.984	539.062	525.56	561.051	528.289	378.856	504.83	472.559	548.466	539.062	570.129	659.694	727.789	541.808	561.408	1
108281	Ipo7	IPO7	Importin-7	Receptor, channel, transporter or cell surface protein	YGSPGNVSK	225.039	417.682	345.777	300.615	449.353	296.195	188.496	324.064	295.466	448.32	345.777	326.108	528.357	408.047	269.571	360.383	1
108282	Ipo7	IPO7	Importin-7	Receptor, channel, transporter or cell surface protein	YGSPGNVSK	253.022	467.328	387.919	344.937	493.52	354.095	232.035	364.037	332.207	501.607	387.919	374.188	580.29	487.813	331.838	404.836	1
108283	Ipo7	IPO7	Importin-7	Receptor, channel, transporter or cell surface protein	YLEMIYSMCKK	200.968	291.192	288.822	266.668	235.77	251.199	202.756	233.396	263.862	312.551	288.822	289.282	277.222	346.06	289.965	259.554	0.871603
108284	Ipo7	IPO7	Importin-7	Receptor, channel, transporter or cell surface protein	YLEMIYSMCKK	158.818	204.406	240.608	213.207	191.597	214.828	155.374	218.74	208.521	219.4	240.608	231.287	225.283	295.954	222.202	243.254	1
108285	Ipo7	IPO7	Importin-7	Receptor, channel, transporter or cell surface protein	LLEVIILQCK	393.084	509.315	527.35	491.28	574.943	393.983	412.18	513.135	516.103	546.674	527.35	532.941	676.029	542.764	589.465	570.644	0.852313
108286	Ipo7	IPO7	Importin-7	Receptor, channel, transporter or cell surface protein	LLEVIILQCK	509.197	695.435	665.776	649.044	717.839	533.7	496.174	645.507	668.554	746.446	665.776	704.084	844.048	735.242	709.586	717.851	0.971854
108287	Ipo7	IPO7	Importin-7	Receptor, channel, transporter or cell surface protein	LLEVIILQCK	101.548	131.888	129.704	123.871	143.832	105.514	92.1257	134.025	133.328	141.562	129.704	134.376	169.12	145.36	131.75	149.045	1
108288	Ipo8	IPO8	Importin-8	G protein or regulator	DAAWYQLLVAPLSEDQKR	154.082	195.721	222.541	211.855	178.713	130.278	135.552	179.369	202.303	210.078	222.541	229.821	210.134	179.475	193.855	199.472	0.901741
108289	Ipo8	IPO8	Importin-8	G protein or regulator	FIMQELLHIVR	45.1754	52.007	72.6278	64.7443	57.8707	47.5679	41.9045	70.0568	59.3134	55.8218	72.6278	70.2347	68.0454	65.5311	59.9283	77.9083	1
108290	Ipo8	IPO8	Importin-8	G protein or regulator	SLIEDEEMPVKVEAALALQSLISNQAQAK	79.8846	86.1295	89.1089	95.8527	88.3063	43.0171	69.3264	90.2128	104.885	92.4473	89.1089	103.981	103.832	59.2618	99.1448	100.323	0.954153
108291	Ipo9	IPO9	Importin-9	Receptor, channel, transporter or cell surface protein	AAAEEQIK	120.309	140.24	170.624	129.677	150.425	111.451	105.586	145.758	157.96	150.527	170.624	140.674	176.872	153.539	151.001	162.094	1
108292	Ipo9	IPO9	Importin-9	Receptor, channel, transporter or cell surface protein	EALVDTLTGILSPVQEVR	157.18	201.59	215.85	196.244	202.958	119.814	137.235	194.023	206.37	216.377	215.85	212.886	238.642	165.06	196.261	215.767	1
108293	Ipo9	IPO9	Importin-9	Receptor, channel, transporter or cell surface protein	EALVDTLTGILSPVQEVR	175.979	231.92	236.699	226.641	204.555	156.03	159.341	212.652	231.053	248.932	236.699	245.861	240.519	214.952	227.876	236.484	0.964363
108294	Ipo9	IPO9	Importin-9	Receptor, channel, transporter or cell surface protein	ELLPNGLR	175.685	209.662	240.161	228.337	213.592	192.991	162.652	212.259	230.666	225.041	240.161	247.701	251.146	265.871	232.611	236.047	0.666366
108295	Ipo9	IPO9	Importin-9	Receptor, channel, transporter or cell surface protein	ELLPNGLRESISK	177.39	178.946	204.837	191.519	174.737	164.53	139.826	163.313	232.906	192.072	204.837	207.76	205.459	226.662	199.968	181.616	1
108296	Ipo9	IPO9	Importin-9	Receptor, channel, transporter or cell surface protein	EVTDTQMPLVAPVILPEMYK	395.451	447.779	525.459	429.493	394.879	264.183	340.145	422.985	519.21	480.624	525.459	465.915	464.306	363.947	486.446	470.39	0.998914
108297	Ipo9	IPO9	Importin-9	Receptor, channel, transporter or cell surface protein	EVTDTQMPLVAPVILPEMYK	82.6003	91.9445	98.8127	93.0901	78.398	60.2777	66.8495	94.9492	108.451	98.6888	98.8127	100.984	92.1818	83.0405	95.6026	105.59	1
108298	Ipo9	IPO9	Importin-9	Receptor, channel, transporter or cell surface protein	FTVAMSPELIQQFLQATVSGLHETQPPSVR	15.0706	28.7371	42.9267	20.7852	37.3933	31.4444	13.7247	27.5548	19.7871	30.845	42.9267	22.5478	43.9678	43.3189	19.628	30.643	0.991576
108299	Ipo9	IPO9	Importin-9	Receptor, channel, transporter or cell surface protein	FTVAMSPELIQQFLQATVSGLHETQPPSVR	13.1396	18.2349	24.0298	20.5818	22.7216	21.3445	12.0268	17.2095	17.2518	19.5725	24.0298	22.3272	26.7165	29.4049	17.1997	19.1382	0.550209
108300	Ipo9	IPO9	Importin-9	Receptor, channel, transporter or cell surface protein	FTVAMSPELIQQFLQATVSGLHETQPPSVR	13.8178	20.5254	21.8446	19.5663	19.5955	15.2958	16.4528	21.5753	18.1422	22.031	21.8446	21.2255	23.0407	21.072	23.5294	23.9933	0.898151
108301	Ipo9	IPO9	Importin-9	Receptor, channel, transporter or cell surface protein	HLQEAEQTK	706.859	854.638	955.938	891.783	685.392	627.976	656.225	916.411	928.076	917.327	955.938	967.407	805.897	865.12	938.479	1019.12	1
108302	Ipo9	IPO9	Importin-9	Receptor, channel, transporter or cell surface protein	IAAQDLLLAVATDFQNESAVALATAATR	556.167	13.4314	124.477	6.62604	28.6385	37.7069	30.3188	24.5518	730.223	14.4166	124.477	7.18794	33.6737	51.9462	43.3593	27.3034	1
108303	Ipo9	IPO9	Importin-9	Receptor, channel, transporter or cell surface protein	IFTMAEVYGIR	154.161	163.071	179.006	187.381	180.776	155.344	129.251	166.238	202.406	175.032	179.006	203.272	212.559	214.007	184.845	184.869	1
108304	Ipo9	IPO9	Importin-9	Receptor, channel, transporter or cell surface protein	IHEACMLALGSVK	226.11	375.044	327.199	294.497	348.87	293.375	209.754	296.235	296.872	402.554	327.199	319.471	410.208	404.163	299.973	329.435	0.946768
108305	Ipo9	IPO9	Importin-9	Receptor, channel, transporter or cell surface protein	NTKPPLSQLLICQAFPAVAQCTLHTDDNATMQNGGECLR	102.733	193.759	153.13	139.834	166.347	102.079	96.882	140.267	134.884	207.972	153.13	151.692	195.594	140.627	138.553	155.987	1
108306	Ipo9	IPO9	Importin-9	Receptor, channel, transporter or cell surface protein	QLASVILK	353.364	435.835	469.753	429.138	424.52	355.036	328.996	425.508	463.952	467.804	469.753	465.53	499.159	489.11	470.502	473.196	0.780341
108307	Ipo9	IPO9	Importin-9	Receptor, channel, transporter or cell surface protein	QLASVILK	188.479	192.278	245.192	207.337	217.195	202.855	189.537	228.558	247.464	206.381	245.192	224.92	255.382	279.459	271.06	254.173	1
108308	Ipo9	IPO9	Importin-9	Receptor, channel, transporter or cell surface protein	QYVETHWCAQSEK	238.6	261.918	249.835	229.797	240.108	159.721	199.87	227.659	313.271	281.13	249.835	249.284	282.324	220.037	285.838	253.173	1
108309	Ipo9	IPO9	Importin-9	Receptor, channel, transporter or cell surface protein	QYVETHWCAQSEK	312.351	339.447	305.361	292.972	287.693	217.464	264.66	324.125	410.104	364.346	305.361	317.817	338.275	299.585	378.495	360.451	1
108310	Ipo9	IPO9	Importin-9	Receptor, channel, transporter or cell surface protein	SIITDSVK	325.516	431.471	421.907	413.054	382.835	389.808	287.135	439.34	427.388	463.12	421.907	448.081	450.144	537.012	410.637	488.579	1
108311	Ipo9	IPO9	Importin-9	Receptor, channel, transporter or cell surface protein	SIITDSVK	248.696	304.209	333.783	290.645	312.07	267.545	214.106	288.133	326.527	326.524	333.783	315.292	366.938	368.578	306.196	320.425	1
108312	Ipo9	IPO9	Importin-9	Receptor, channel, transporter or cell surface protein	SIITDSVK	411.882	592.023	546.568	554.744	497.611	526.927	375.734	573.955	540.783	635.449	546.568	601.787	585.1	725.911	537.344	638.28	1
108313	Ipo9	IPO9	Importin-9	Receptor, channel, transporter or cell surface protein	VKGEEIYSMDEGIR	284.37	393.917	385.373	372.239	307.411	246.045	240.596	333.053	373.366	422.811	385.373	403.805	361.459	338.96	344.08	370.379	1
108314	Ipo9	IPO9	Importin-9	Receptor, channel, transporter or cell surface protein	VLEVTEEFGVHLAELTVDPQGALAIR	49.2563	35.589	51.7301	45.7242	49.2067	21.8265	36.0357	46.1952	64.6714	38.1996	51.7301	49.6017	57.8582	30.0689	51.5353	51.3725	0.59251
108315	Ipo9	IPO9	Importin-9	Receptor, channel, transporter or cell surface protein	VLEVTEEFGVHLAELTVDPQGALAIR	58.4392	37.959	62.3696	68.4906	66.5962	27.0315	44.658	52.106	76.7281	40.7433	62.3696	74.2987	78.3051	37.2394	63.8662	57.9457	1
108316	Ipo9	IPO9	Importin-9	Receptor, channel, transporter or cell surface protein	VLTEFTR	192.853	234.425	267.854	237.529	213.334	192.288	153.977	206.954	253.208	251.62	267.854	257.672	250.842	264.902	220.205	230.148	1
108317	Ipo9	IPO9	Importin-9	Receptor, channel, transporter or cell surface protein	VSSVALCK	121.321	167.257	166.105	153.573	160.409	105.859	103.841	151.118	159.289	179.526	166.105	166.597	188.612	145.835	148.505	168.054	0.979213
108318	Ipo9	IPO9	Importin-9	Receptor, channel, transporter or cell surface protein	VSSVALCK	183.67	283.445	236.657	218.186	258.642	240.691	156.198	242.986	241.151	304.236	236.657	236.689	304.116	331.584	223.381	270.218	0.840891
108319	Ipo9	IPO9	Importin-9	Receptor, channel, transporter or cell surface protein	WTNIPLLVK	61.7926	98.9494	103.73	82.9922	85.9733	67.5899	70.6111	89.9722	81.131	106.207	103.73	90.0301	101.089	93.114	100.982	100.056	0.805463
108320	Ipo9	IPO9	Importin-9	Receptor, channel, transporter or cell surface protein	YSNDPVVASLAQDIFK	244.995	275.442	297.239	268.677	254.715	229.576	205.465	273.073	321.668	295.646	297.239	291.462	299.499	316.271	293.839	303.677	1
108321	Ipo9	IPO9	Importin-9	Receptor, channel, transporter or cell surface protein	YSNDPVVASLAQDIFK	149.991	157.598	210.435	175.565	174.885	131.438	128.695	189.133	196.932	169.158	210.435	190.454	205.633	181.073	184.048	210.33	0.927138
108322	Iqcb1	IQCB1	IQ calmodulin-binding motif-containing protein 1	Cell development/differentiation	EALMAQISTNIEQLMK	86.4793	104.541	115.073	98.1044	96.3419	90.1517	82.9113	96.6744	113.544	112.209	115.073	106.424	113.281	124.196	118.573	107.509	1
108323	Iqcb1	IQCB1	IQ calmodulin-binding motif-containing protein 1	Cell development/differentiation	SPEQNVPVILLK	106.496	124.908	117.955	120.546	119.444	136.115	92.3361	120.722	139.825	134.07	117.955	130.769	140.444	187.517	132.051	134.252	1
108324	Iqgap1	IQGAP1	Ras GTPase-activating-like protein IQGAP1	Adhesion or extracellular matrix protein	AVTDKFLSAIVSSVDKIPYGMR	129.329	221.591	232.801	233.69	193.53	181.644	144.948	198.535	169.803	237.845	232.801	253.507	227.556	250.238	207.293	220.785	0.99143
108325	Iqgap1	IQGAP1	Ras GTPase-activating-like protein IQGAP1	Adhesion or extracellular matrix protein	AVTDKFLSAIVSSVDKIPYGMR	147.143	223.199	239.503	235.937	216.404	177.187	162.377	219.793	193.193	239.571	239.503	255.944	254.452	244.099	232.218	244.426	0.921728
108326	Iqgap1	IQGAP1	Ras GTPase-activating-like protein IQGAP1	Adhesion or extracellular matrix protein	FALGISAINEAVDSGDVGR	209.585	212.296	243.39	257.444	234.688	149.981	184.369	228.993	275.175	227.868	243.39	279.276	275.95	206.618	263.669	254.657	0.700756
108327	Iqgap1	IQGAP1	Ras GTPase-activating-like protein IQGAP1	Adhesion or extracellular matrix protein	FQPGETLTEILETPATNEQEAEHQR	59.1562	73.1156	79.9345	82.4891	69.0581	29.2966	53.2132	68.1955	77.6696	78.4787	79.9345	89.4843	81.1998	40.3599	76.1011	75.8384	0.979018
108328	Iqgap1	IQGAP1	Ras GTPase-activating-like protein IQGAP1	Adhesion or extracellular matrix protein	FQPGETLTEILETPATNEQEAEHQR	69.3265	85.9578	84.356	87.234	80.5711	39.287	56.2007	76.3606	91.0226	92.2629	84.356	94.6316	94.737	54.1231	80.3735	84.9186	1
108329	Iqgap1	IQGAP1	Ras GTPase-activating-like protein IQGAP1	Adhesion or extracellular matrix protein	GVLLEIEDLQANQFK	267.419	342.609	344.651	377.457	305.671	206.77	255.256	323.227	351.11	367.74	344.651	409.466	359.414	284.853	365.046	359.453	0.987757
108330	Iqgap1	IQGAP1	Ras GTPase-activating-like protein IQGAP1	Adhesion or extracellular matrix protein	GVLLEIEDLQANQFK	254.164	276.787	310.302	295.93	286.062	155.237	236.742	261.016	333.706	297.09	310.302	321.025	336.357	213.86	338.568	290.269	1
108331	Iqgap1	IQGAP1	Ras GTPase-activating-like protein IQGAP1	Adhesion or extracellular matrix protein	GVLLEIEDLQANQFK	134.557	143.616	168.263	164.043	152.472	88.9898	129.605	146.912	176.668	154.15	168.263	177.954	179.279	122.595	185.351	163.377	1
108332	Iqgap1	IQGAP1	Ras GTPase-activating-like protein IQGAP1	Adhesion or extracellular matrix protein	GVLLEIEDLQANQFK	258.588	292.412	327.836	302.989	285.128	156.705	227.796	287.797	339.514	313.861	327.836	328.683	335.258	215.882	325.775	320.052	0.869956
108333	Iqgap1	IQGAP1	Ras GTPase-activating-like protein IQGAP1	Adhesion or extracellular matrix protein	HTDNVIQWLNAMDEIGLPK	257.823	369.306	336.365	343.516	317.535	185.165	234.169	295.568	338.51	396.395	336.365	372.647	373.364	255.09	334.888	328.693	1
108334	Iqgap1	IQGAP1	Ras GTPase-activating-like protein IQGAP1	Adhesion or extracellular matrix protein	HTDNVIQWLNAMDEIGLPK	71.5667	83.7192	85.2732	74.23	82.4998	44.9878	56.7135	78.5164	93.9639	89.8601	85.2732	80.5248	97.0048	61.9767	81.1069	87.316	0.9318
108335	Iqgap1	IQGAP1	Ras GTPase-activating-like protein IQGAP1	Adhesion or extracellular matrix protein	IIGNLLYYR	62.4771	106.593	120.418	109.992	101.914	90.3722	74.4972	102.167	82.0297	114.412	120.418	119.32	119.833	124.5	106.54	113.618	1
108336	Iqgap1	IQGAP1	Ras GTPase-activating-like protein IQGAP1	Adhesion or extracellular matrix protein	ILAIGLINEALDEGDAQKTLQALQIPAAK	44.5071	42.3585	41.3802	42.1932	37.1429	28.8431	27.5032	38.1883	58.4359	45.4656	41.3802	45.7713	43.6733	39.7352	39.3328	42.4682	0.862532
108337	Iqgap1	IQGAP1	Ras GTPase-activating-like protein IQGAP1	Adhesion or extracellular matrix protein	IQAFIR	289.808	360.817	365.138	390.454	345.884	314.764	260.746	343.675	380.505	387.284	365.138	423.565	406.697	433.629	372.898	382.192	1
108338	Iqgap1	IQGAP1	Ras GTPase-activating-like protein IQGAP1	Adhesion or extracellular matrix protein	IQTGLKK	274.02	326.778	330.447	341.624	297.325	283.579	253.622	302.279	359.777	350.748	330.447	370.594	349.6	390.667	362.708	336.156	0.758947
108339	Iqgap1	IQGAP1	Ras GTPase-activating-like protein IQGAP1	Adhesion or extracellular matrix protein	ITLQDVVSHSK	86.1691	125.056	125.127	124.786	108.983	109.255	80.3331	117.1	113.136	134.229	125.127	135.368	128.144	150.513	114.886	130.224	0.695446
108340	Iqgap1	IQGAP1	Ras GTPase-activating-like protein IQGAP1	Adhesion or extracellular matrix protein	IYDREQTR	55.7532	76.6097	84.8232	88.5548	69.4761	66.9261	53.546	74.4796	73.2015	82.2291	84.8232	96.0644	81.6913	92.1996	76.577	82.8268	1
108341	Iqgap1	IQGAP1	Ras GTPase-activating-like protein IQGAP1	Adhesion or extracellular matrix protein	LAAGDNNSK	38.6643	44.3074	44.5502	52.8258	49.4618	39.9421	36.0674	56.2095	50.7646	47.5574	44.5502	57.3056	58.1581	55.0256	51.5805	62.5091	1
108342	Iqgap1	IQGAP1	Ras GTPase-activating-like protein IQGAP1	Adhesion or extracellular matrix protein	LEGVLAEVAQHYQDTLIR	85.719	132.254	142.672	122.25	129.994	94.0234	91.6473	115.928	112.545	141.955	142.672	132.617	152.85	129.53	131.066	128.921	0.780772
108343	Iqgap1	IQGAP1	Ras GTPase-activating-like protein IQGAP1	Adhesion or extracellular matrix protein	LFQTALQEEIK	293.307	376.768	373.296	380.837	364.48	228.82	258.675	333.985	385.1	404.405	373.296	413.133	428.563	315.229	369.935	371.416	1
108344	Iqgap1	IQGAP1	Ras GTPase-activating-like protein IQGAP1	Adhesion or extracellular matrix protein	LGNFFSPK	117.015	147.062	141.635	140.919	129.255	113.241	111.781	131.676	153.636	157.849	141.635	152.869	151.981	156.005	159.86	146.433	0.956862
108345	Iqgap1	IQGAP1	Ras GTPase-activating-like protein IQGAP1	Adhesion or extracellular matrix protein	LGNFFSPK	137.178	162.74	167.667	162.57	151.85	140.309	128.163	149.584	180.109	174.677	167.667	176.356	178.548	193.294	183.289	166.348	1
108346	Iqgap1	IQGAP1	Ras GTPase-activating-like protein IQGAP1	Adhesion or extracellular matrix protein	LGNFFSPK	176.428	202.486	200.259	201.124	188.508	157.51	148.813	179.729	231.642	217.339	200.259	218.179	221.651	216.991	212.821	199.872	1
108347	Iqgap1	IQGAP1	Ras GTPase-activating-like protein IQGAP1	Adhesion or extracellular matrix protein	LIVDVIR	411.826	521.894	525.127	551.563	476.48	433.494	380.385	508.294	540.71	560.175	525.127	598.336	560.255	597.196	543.995	565.261	1
108348	Iqgap1	IQGAP1	Ras GTPase-activating-like protein IQGAP1	Adhesion or extracellular matrix protein	LIVDVIR	560.546	759.128	795.884	772.602	643.881	666.075	562.834	754.023	735.972	814.811	795.884	838.12	757.088	917.607	804.917	838.529	1
108349	Iqgap1	IQGAP1	Ras GTPase-activating-like protein IQGAP1	Adhesion or extracellular matrix protein	MREEVITLIR	194.623	222.939	240.458	229.314	219.86	178.192	168.577	210.976	255.531	239.292	240.458	248.76	258.516	245.484	241.084	234.621	1
108350	Iqgap1	IQGAP1	Ras GTPase-activating-like protein IQGAP1	Adhesion or extracellular matrix protein	MREEVITLIR	231.91	244.416	262.543	250.064	246.981	187.883	179.785	230.649	304.487	262.344	262.543	271.27	290.405	258.834	257.113	256.498	1
108351	Iqgap1	IQGAP1	Ras GTPase-activating-like protein IQGAP1	Adhesion or extracellular matrix protein	NKITLQDVVSHSK	506.242	625.43	622.173	653.108	553.711	614.844	499.726	594.356	664.674	671.306	622.173	708.493	651.064	847.029	714.666	660.967	1
108352	Iqgap1	IQGAP1	Ras GTPase-activating-like protein IQGAP1	Adhesion or extracellular matrix protein	NKITLQDVVSHSK	774.608	1040.38	1021.79	1062.26	666.943	878.791	687.134	925.381	1017.03	1116.69	1021.79	1152.34	784.204	1210.65	982.681	1029.09	1
108353	Iqgap1	IQGAP1	Ras GTPase-activating-like protein IQGAP1	Adhesion or extracellular matrix protein	RLAAGDNNSK	74.0345	85.2792	86.6481	77.2675	74.0489	70.8949	71.5693	85.7086	97.2041	91.5346	86.6481	83.8199	87.0681	97.6672	102.352	95.3143	1
108354	Iqgap1	IQGAP1	Ras GTPase-activating-like protein IQGAP1	Adhesion or extracellular matrix protein	TEVSLTLTNKFDVPGDENAEMDAR	117.031	123.583	137.441	135.62	134.819	81.3811	98.8112	121.106	153.657	132.648	137.441	147.121	158.523	112.113	141.312	134.679	0.625207
108355	Iqgap1	IQGAP1	Ras GTPase-activating-like protein IQGAP1	Adhesion or extracellular matrix protein	TEVSLTLTNKFDVPGDENAEMDAR	116.295	109.11	117.28	131.699	143.018	103.483	93.1199	87.3243	152.69	117.113	117.28	142.868	168.163	142.562	133.172	97.111	1
108356	Iqgap1	IQGAP1	Ras GTPase-activating-like protein IQGAP1	Adhesion or extracellular matrix protein	TILLNTK	232.778	292.015	281.367	312.666	270.862	230.538	219.983	284.735	305.627	313.435	281.367	339.18	318.484	317.596	314.601	316.646	1
108357	Iqgap1	IQGAP1	Ras GTPase-activating-like protein IQGAP1	Adhesion or extracellular matrix protein	TLQALQIPAAKLEGVLAEVAQHYQDTLIR	48.1879	68.8735	78.1748	54.083	54.9911	42.3812	39.3835	51.7747	63.2687	73.9255	78.1748	58.6693	64.6596	58.3857	56.323	57.5773	0.975295
108358	Iqgap1	IQGAP1	Ras GTPase-activating-like protein IQGAP1	Adhesion or extracellular matrix protein	VDQIQEIVTGNPTVIK	275.873	323.279	322.532	322.031	327.503	228.265	235.871	292.776	362.209	346.992	322.532	349.339	385.084	314.466	337.323	325.589	1
108359	Iqgap1	IQGAP1	Ras GTPase-activating-like protein IQGAP1	Adhesion or extracellular matrix protein	YMNPAIVAPDAFDIIDLSAGGQLTTDQR	66.7882	84.3404	91.3253	107.138	99.52	46.2186	70.086	87.0028	87.69	90.5269	91.3253	116.223	117.017	63.6722	100.231	96.7534	1
108360	Iqgap1	IQGAP1	Ras GTPase-activating-like protein IQGAP1	Adhesion or extracellular matrix protein	LIFQMPQNK	144.147	204.486	193.064	200.693	199.854	168.682	156.027	184.947	189.258	219.485	193.064	217.712	234.992	232.382	223.137	205.674	0.759915
108361	Iqgap1	IQGAP1	Ras GTPase-activating-like protein IQGAP1	Adhesion or extracellular matrix protein	LQACCR	91.9288	165.572	122.911	146.589	128.605	118.023	98.0366	118.169	120.698	177.717	122.911	159.02	151.216	162.593	140.204	131.413	1
108362	Iqgap1	IQGAP1	Ras GTPase-activating-like protein IQGAP1	Adhesion or extracellular matrix protein	KAELVK	231.827	287.171	297.627	292.538	340.725	262.076	269.189	353.399	304.379	308.236	297.627	317.345	400.631	361.044	384.972	393.006	0.850931
108363	Iqgap1	IQGAP1	Ras GTPase-activating-like protein IQGAP1	Adhesion or extracellular matrix protein	LDNSIR	231.079	298.913	293.539	293.541	294.22	282.918	239.512	284.614	303.397	320.839	293.539	318.434	345.95	389.757	342.53	316.511	0.812344
108364	Iqsec1	IQSEC1	IQ motif and SEC7 domain-containing protein 1	Adhesion or extracellular matrix protein	ACLDDSYASGEGLKR	229.348	337.154	321.387	325.769	286.325	242.831	235.266	342.679	301.124	361.885	321.387	353.395	336.666	334.531	336.458	381.084	1
108365	Iqsec1	IQSEC1	IQ motif and SEC7 domain-containing protein 1	Adhesion or extracellular matrix protein	ACLDDSYASGEGLKR	263.078	232.43	209.86	213.867	205.442	171.202	199.528	203.964	345.41	249.48	209.86	232.003	241.562	235.853	285.348	226.823	0.767858
108366	Iqsec1	IQSEC1	IQ motif and SEC7 domain-containing protein 1	Adhesion or extracellular matrix protein	ACLDDSYASGEGLKR	388.743	349.088	280.381	280.169	255.233	221.623	274.43	292.631	510.403	374.694	280.381	303.928	300.108	305.315	392.467	325.427	1
108367	Iqsec1	IQSEC1	IQ motif and SEC7 domain-containing protein 1	Adhesion or extracellular matrix protein	ACLDDSYASGEGLKR	177.214	236.81	260.117	218.504	222.756	154.626	176.848	212.366	232.675	254.181	260.117	237.034	261.92	213.018	252.913	236.166	1
108368	Iqsec1	IQSEC1	IQ motif and SEC7 domain-containing protein 1	Adhesion or extracellular matrix protein	ADTDTSCR	34.7536	22.5137	32.4339	32.6194	47.682	16.2169	29.9162	39.98	45.63	24.1652	32.4339	35.3856	56.0654	22.3409	42.7837	44.4607	1
108369	Iqsec1	IQSEC1	IQ motif and SEC7 domain-containing protein 1	Adhesion or extracellular matrix protein	ARDTEPKPGLHGMDHR	435.72	550.844	622.404	568.538	474.912	482.829	425.852	541.89	572.081	591.249	622.404	616.751	558.41	665.161	609.018	602.621	0.912603
108370	Iqsec1	IQSEC1	IQ motif and SEC7 domain-containing protein 1	Adhesion or extracellular matrix protein	DLSEAGK	46.7732	66.6374	73.6199	67.732	62.9912	52.1149	37.4693	56.1599	61.4112	71.5253	73.6199	73.4758	74.0662	71.7951	53.5855	62.4539	1
108371	Iqsec1	IQSEC1	IQ motif and SEC7 domain-containing protein 1	Adhesion or extracellular matrix protein	DLSEAGKR	417.617	616.991	515.338	575.419	462.438	473.67	367.138	560.529	548.313	662.248	515.338	624.215	543.743	652.543	525.05	623.35	0.986298
108372	Iqsec1	IQSEC1	IQ motif and SEC7 domain-containing protein 1	Adhesion or extracellular matrix protein	DLSEAGKR	501.255	565.199	679.593	548.17	548.788	467.531	464.392	519.345	658.126	606.658	679.593	594.656	645.275	644.086	664.134	577.55	0.95292
108373	Iqsec1	IQSEC1	IQ motif and SEC7 domain-containing protein 1	Adhesion or extracellular matrix protein	DTEPKPGLHGM*DHR	131.614	191.015	183.665	171.898	160.23	129.351	130.288	197.795	172.803	205.026	183.665	186.475	188.401	178.198	186.326	219.962	1
108374	Iqsec1	IQSEC1	IQ motif and SEC7 domain-containing protein 1	Adhesion or extracellular matrix protein	DTEPKPGLHGMDHR	500.302	704.845	689.002	689.48	587.967	479.36	510.858	645.336	656.875	756.547	689.002	747.949	691.343	660.382	730.586	717.661	1
108375	Iqsec1	IQSEC1	IQ motif and SEC7 domain-containing protein 1	Adhesion or extracellular matrix protein	DTEPKPGLHGMDHR	343.298	422.603	489.282	418.291	400.385	299.003	350.782	398.621	450.735	453.602	489.282	453.763	470.78	411.916	501.659	443.295	0.926262
108376	Iqsec1	IQSEC1	IQ motif and SEC7 domain-containing protein 1	Adhesion or extracellular matrix protein	EIFLFNDLLVVTK	333.553	251.123	427.392	421.162	424.686	235.805	348.754	383.414	437.941	269.543	427.392	456.877	499.353	324.852	498.759	426.384	0.972785
108377	Iqsec1	IQSEC1	IQ motif and SEC7 domain-containing protein 1	Adhesion or extracellular matrix protein	EIFLFNDLLVVTK	340.652	287.749	437.494	459.932	433.469	271.266	392.401	427.583	447.262	308.856	437.494	498.935	509.681	373.705	561.179	475.503	0.98128
108378	Iqsec1	IQSEC1	IQ motif and SEC7 domain-containing protein 1	Adhesion or extracellular matrix protein	ESGNGTLSR	57.1493	76.2574	78.068	67.5372	65.3597	71.2141	48.556	75.122	75.0345	81.851	78.068	73.2644	76.8512	98.1068	69.4407	83.5411	1
108379	Iqsec1	IQSEC1	IQ motif and SEC7 domain-containing protein 1	Adhesion or extracellular matrix protein	ESGNGTLSR	319.229	373.456	421.425	395.319	363.599	338.217	280.224	374.522	419.134	400.849	421.425	428.843	427.527	465.939	400.753	416.496	0.997527
108380	Iqsec1	IQSEC1	IQ motif and SEC7 domain-containing protein 1	Adhesion or extracellular matrix protein	ESVAEVQEMEKHRIESELEKQK	554.142	776.839	875.743	790.217	568.364	406.843	540.595	726.185	727.565	833.822	875.743	857.229	668.293	560.48	773.113	807.571	1
108381	Iqsec1	IQSEC1	IQ motif and SEC7 domain-containing protein 1	Adhesion or extracellular matrix protein	GFVPDTPVGVAHFLLQR	227.53	317.905	344.982	315.781	265.799	272.245	237.871	289.414	298.737	341.224	344.982	342.56	312.532	375.054	340.183	321.85	0.935838
108382	Iqsec1	IQSEC1	IQ motif and SEC7 domain-containing protein 1	Adhesion or extracellular matrix protein	GFVPDTPVGVAHFLLQR	176.174	173.972	192.113	195.295	163.356	113.506	160.173	179.227	231.309	186.733	192.113	211.857	192.078	156.369	229.066	199.314	0.815534
108383	Iqsec1	IQSEC1	IQ motif and SEC7 domain-containing protein 1	Adhesion or extracellular matrix protein	GVDDGEDIPR	150.776	169.691	170.2	156.816	229.797	73.1363	151.112	180.075	197.962	182.138	170.2	170.114	270.199	100.755	216.108	200.257	1
108384	Iqsec1	IQSEC1	IQ motif and SEC7 domain-containing protein 1	Adhesion or extracellular matrix protein	GVDDGEDIPRETLIGIYER	296.021	380.491	434.571	398.287	301.205	183.027	252.397	364.192	388.663	408.401	434.571	432.062	354.162	252.144	360.957	405.008	1
108385	Iqsec1	IQSEC1	IQ motif and SEC7 domain-containing protein 1	Adhesion or extracellular matrix protein	GVDDGEDIPRETLIGIYER	211.39	294.687	320.853	312.622	236.909	162.496	207.854	265.934	277.545	316.303	320.853	339.132	278.562	223.86	297.255	295.738	1
108386	Iqsec1	IQSEC1	IQ motif and SEC7 domain-containing protein 1	Adhesion or extracellular matrix protein	GVVRPSM*SQCSSLK	54.4774	52.2516	57.783	71.3435	60.745	58.6244	38.2816	58.3064	71.5264	56.0844	57.783	77.3935	71.4252	80.7628	54.7472	64.841	0.921918
108387	Iqsec1	IQSEC1	IQ motif and SEC7 domain-containing protein 1	Adhesion or extracellular matrix protein	GVVRPSMSQCSSLK	104.742	133.08	142.723	146.003	126.343	123.388	103.847	140.871	137.522	142.842	142.723	158.384	148.557	169.983	148.514	156.658	1
108388	Iqsec1	IQSEC1	IQ motif and SEC7 domain-containing protein 1	Adhesion or extracellular matrix protein	GVVRPSMSQCSSLK	127.007	169.941	167.939	150.028	145.66	130.097	114.857	173.567	166.754	182.407	167.939	162.751	171.269	179.225	164.26	193.019	1
108389	Iqsec1	IQSEC1	IQ motif and SEC7 domain-containing protein 1	Adhesion or extracellular matrix protein	HGPHGGPPK	168.244	126.658	182.987	155.602	259.265	140.602	183.57	178.014	220.897	135.948	182.987	168.797	304.849	193.697	262.527	197.965	0.632706
108390	Iqsec1	IQSEC1	IQ motif and SEC7 domain-containing protein 1	Adhesion or extracellular matrix protein	HGPHGGPPK	185.845	220.714	247.81	246.835	283.688	211.412	190.631	254.87	244.007	236.904	247.81	267.767	333.566	291.249	272.624	283.435	0.871366
108391	Iqsec1	IQSEC1	IQ motif and SEC7 domain-containing protein 1	Adhesion or extracellular matrix protein	HGPHGGPPK	138.789	179.199	207.883	183.397	212.254	166.73	169.501	190.242	182.224	192.344	207.883	198.949	249.572	229.692	242.406	211.563	0.828528
108392	Iqsec1	IQSEC1	IQ motif and SEC7 domain-containing protein 1	Adhesion or extracellular matrix protein	HRIESELEKQK	185.145	209.213	231.961	193.117	252.276	148.76	166.973	197.118	243.087	224.559	231.961	209.493	296.631	204.937	238.791	219.21	1
108393	Iqsec1	IQSEC1	IQ motif and SEC7 domain-containing protein 1	Adhesion or extracellular matrix protein	IVLSNMR	241.808	336.863	342.035	317.002	290.024	289.041	232.933	304.132	317.483	361.573	342.035	343.884	341.016	398.192	333.121	338.217	1
108394	Iqsec1	IQSEC1	IQ motif and SEC7 domain-containing protein 1	Adhesion or extracellular matrix protein	KQAEEEAIKR	646.793	764.908	853.636	767.6	676.851	611.843	561.41	788.104	849.211	821.015	853.636	832.694	795.854	842.895	802.882	876.43	0.991565
108395	Iqsec1	IQSEC1	IQ motif and SEC7 domain-containing protein 1	Adhesion or extracellular matrix protein	LEDFVK	267.343	343.188	358.036	331.113	310.483	245.951	255.089	321.463	351.01	368.361	358.036	359.192	365.072	338.831	364.807	357.491	0.718525
108396	Iqsec1	IQSEC1	IQ motif and SEC7 domain-containing protein 1	Adhesion or extracellular matrix protein	LFEVPDPNKPQK	431.08	563.88	579.654	513.019	524.825	468.653	376.073	479.773	565.989	605.242	579.654	556.524	617.099	645.632	537.828	533.542	1
108397	Iqsec1	IQSEC1	IQ motif and SEC7 domain-containing protein 1	Adhesion or extracellular matrix protein	LRSSMSENR	106.348	131.106	141.218	118.116	73.9551	143.942	73.5358	120.693	139.63	140.723	141.218	128.132	86.9578	198.299	105.165	134.22	0.860287
108398	Iqsec1	IQSEC1	IQ motif and SEC7 domain-containing protein 1	Adhesion or extracellular matrix protein	LRVEHLPLLTIEPPSDSSVELSDRSDR	122.778	157.887	167.766	153.982	120.856	78.7086	98.5781	133.881	161.202	169.468	167.766	167.04	142.105	108.432	140.978	148.886	1
108399	Iqsec1	IQSEC1	IQ motif and SEC7 domain-containing protein 1	Adhesion or extracellular matrix protein	LRVEHLPLLTIEPPSDSSVELSDRSDR	160.998	227.594	230.21	214.486	177.794	118.599	162.477	199.798	211.384	244.288	230.21	232.675	209.054	163.386	232.361	222.19	1
108400	Iqsec1	IQSEC1	IQ motif and SEC7 domain-containing protein 1	Adhesion or extracellular matrix protein	LRVEHLPLLTIEPPSDSSVELSDRSDR	170.812	227.575	255.625	225.566	199.639	115.318	160.982	203.153	224.269	244.268	255.625	244.695	234.739	158.866	230.223	225.921	0.99733
108401	Iqsec1	IQSEC1	IQ motif and SEC7 domain-containing protein 1	Adhesion or extracellular matrix protein	LRVEHLPLLTIEPPSDSSVELSDRSDR	152.392	188.773	224.612	191.005	159.95	102.523	142.671	184.902	200.084	202.62	224.612	207.202	188.072	141.239	204.037	205.625	1
108402	Iqsec1	IQSEC1	IQ motif and SEC7 domain-containing protein 1	Adhesion or extracellular matrix protein	LTSAVPGADIK	628.734	870.397	850.796	814.33	660.749	760.217	535.436	787.624	825.501	934.242	850.796	883.386	776.921	1047.3	765.736	875.895	0.981573
108403	Iqsec1	IQSEC1	IQ motif and SEC7 domain-containing protein 1	Adhesion or extracellular matrix protein	MKLEDFVK	406.963	408.184	421.535	395.465	308.123	314.154	351.133	389.929	534.325	438.125	421.535	429.001	362.297	432.788	502.161	433.63	0.703684
108404	Iqsec1	IQSEC1	IQ motif and SEC7 domain-containing protein 1	Adhesion or extracellular matrix protein	MQFSFEGPEKVHSSYFEGK	102.161	146.225	160.787	137.628	131.304	101.047	98.585	133.402	134.133	156.951	160.787	149.299	154.389	139.206	140.988	148.353	0.792671
108405	Iqsec1	IQSEC1	IQ motif and SEC7 domain-containing protein 1	Adhesion or extracellular matrix protein	NSVTYSFR	115.649	144.074	175.558	173.706	148.527	161.612	118.365	174.781	151.842	154.642	175.558	188.437	174.641	222.642	169.276	194.37	1
108406	Iqsec1	IQSEC1	IQ motif and SEC7 domain-containing protein 1	Adhesion or extracellular matrix protein	NSVTYSFR	153.689	198.249	266.687	217.772	197.808	209.454	159.576	200.947	201.787	212.79	266.687	236.239	232.586	288.551	228.212	223.468	1
108407	Iqsec1	IQSEC1	IQ motif and SEC7 domain-containing protein 1	Adhesion or extracellular matrix protein	NSVTYSFR	52.0001	74.4606	74.9008	71.3209	84.915	58.1659	54.6668	72.042	68.2739	79.9224	74.9008	77.369	99.8447	80.1312	78.1798	80.116	0.535719
108408	Iqsec1	IQSEC1	IQ motif and SEC7 domain-containing protein 1	Adhesion or extracellular matrix protein	NSVTYSFR	128.513	164.079	192.673	188.277	183.963	162.115	131.817	188.223	168.732	176.115	192.673	204.244	216.308	223.335	188.514	209.318	1
108409	Iqsec1	IQSEC1	IQ motif and SEC7 domain-containing protein 1	Adhesion or extracellular matrix protein	NSWDSPAFSNDVIR	177.51	250.618	242.038	198.795	203.219	166.705	139.647	183.018	233.063	269.002	242.038	215.653	238.948	229.658	199.712	203.529	1
108410	Iqsec1	IQSEC1	IQ motif and SEC7 domain-containing protein 1	Adhesion or extracellular matrix protein	NSWDSPAFSNDVIRK	54.7213	71.4526	64.2741	58.9782	61.9194	49.1229	49.0349	65.1898	71.8467	76.6938	64.2741	63.9796	72.806	67.6734	70.1256	72.4958	1
108411	Iqsec1	IQSEC1	IQ motif and SEC7 domain-containing protein 1	Adhesion or extracellular matrix protein	QAEEEAIKR	327.116	361.949	418.719	389.634	343.556	256.351	313.641	400.525	429.49	388.499	418.719	422.676	403.959	353.157	448.543	445.414	1
108412	Iqsec1	IQSEC1	IQ motif and SEC7 domain-containing protein 1	Adhesion or extracellular matrix protein	QSAYER	160.878	219.55	251.556	218.855	196.761	176.584	167.717	243.565	211.226	235.654	251.556	237.414	231.355	243.267	239.854	270.862	1
108413	Iqsec1	IQSEC1	IQ motif and SEC7 domain-containing protein 1	Adhesion or extracellular matrix protein	QSAYER	69.0555	74.3366	94.9521	87.7156	87.7847	68.1505	65.3729	96.2163	90.6669	79.7893	94.9521	95.154	103.219	93.8864	93.4908	107	1
108414	Iqsec1	IQSEC1	IQ motif and SEC7 domain-containing protein 1	Adhesion or extracellular matrix protein	QSAYER	183.914	144.083	152.659	144.964	132.989	132.607	132.835	173.667	241.471	154.651	152.659	157.258	156.371	182.684	189.97	193.131	1
108415	Iqsec1	IQSEC1	IQ motif and SEC7 domain-containing protein 1	Adhesion or extracellular matrix protein	QTYHKETR	107.485	126.714	147.364	122.302	99.1901	114.375	95.5429	130.903	141.123	136.008	147.364	132.673	116.63	157.566	136.637	145.574	0.914009
108416	Iqsec1	IQSEC1	IQ motif and SEC7 domain-containing protein 1	Adhesion or extracellular matrix protein	QVSVTNDGSQLGALVPSECGDLSDPALKSPAPSSDFADAITELEDAFSR	359.225	386.957	503.271	457.943	429.789	184.437	346.056	433.299	471.646	415.341	503.271	496.777	505.354	254.086	494.901	481.86	0.97692
108417	Iqsec1	IQSEC1	IQ motif and SEC7 domain-containing protein 1	Adhesion or extracellular matrix protein	QVSVTNDGSQLGALVPSECGDLSDPALKSPAPSSDFADAITELEDAFSR	246.755	285.158	362.547	332.465	304.433	143.654	238.584	332.126	323.979	306.075	362.547	360.658	357.958	197.902	341.202	369.349	0.992988
108418	Iqsec1	IQSEC1	IQ motif and SEC7 domain-containing protein 1	Adhesion or extracellular matrix protein	QYQMNK	97.0978	146.404	149.986	144.917	126.308	154.013	103.743	167.135	127.485	157.143	149.986	157.206	148.515	212.174	148.365	185.866	0.928918
108419	Iqsec1	IQSEC1	IQ motif and SEC7 domain-containing protein 1	Adhesion or extracellular matrix protein	QYQMNK	47.9068	73.2424	70.4636	76.7591	57.6313	79.1921	45.5346	79.8229	62.8996	78.6149	70.4636	83.2684	67.764	109.098	65.1198	88.7689	1
108420	Iqsec1	IQSEC1	IQ motif and SEC7 domain-containing protein 1	Adhesion or extracellular matrix protein	RIVLSNMR	188.989	245.924	239.382	243.42	205.125	235.658	169.008	238.057	248.135	263.963	239.382	264.062	241.189	324.65	241.701	264.737	1
108421	Iqsec1	IQSEC1	IQ motif and SEC7 domain-containing protein 1	Adhesion or extracellular matrix protein	RIVLSNMR	333.484	371.299	405.206	341.299	329.181	338.789	260.829	324.867	437.85	398.534	405.206	370.242	387.057	466.726	373.015	361.276	1
108422	Iqsec1	IQSEC1	IQ motif and SEC7 domain-containing protein 1	Adhesion or extracellular matrix protein	SALSSSLR	235.191	296.56	341.079	301.752	261.297	307.581	220.716	290.443	308.796	318.314	341.079	327.341	307.237	423.734	315.65	322.994	1
108423	Iqsec1	IQSEC1	IQ motif and SEC7 domain-containing protein 1	Adhesion or extracellular matrix protein	SGGAAQDYWALAHKEDKADTDTSCR	205.486	203.078	185.054	188.419	166.153	110.139	170.942	182.117	269.794	217.974	185.054	204.397	195.365	151.732	244.468	202.528	0.739238
108424	Iqsec1	IQSEC1	IQ motif and SEC7 domain-containing protein 1	Adhesion or extracellular matrix protein	SLAESIDDALNCR	207.821	281.589	299.857	267.89	259.919	147.659	202.159	264.381	272.86	302.244	299.857	290.608	305.618	203.421	289.111	294.011	0.708585
108425	Iqsec1	IQSEC1	IQ motif and SEC7 domain-containing protein 1	Adhesion or extracellular matrix protein	SLGGQQGSPK	135.57	153.179	176.948	170.698	151.391	168.116	116.955	165.948	177.998	164.415	176.948	185.174	178.009	231.601	167.259	184.546	1
108426	Iqsec1	IQSEC1	IQ motif and SEC7 domain-containing protein 1	Adhesion or extracellular matrix protein	SLGGQQGSPK	400.525	432.381	509.546	419.455	450.982	454.675	366.426	446.883	525.873	464.097	509.546	455.025	530.273	626.375	524.032	496.966	1
108427	Iqsec1	IQSEC1	IQ motif and SEC7 domain-containing protein 1	Adhesion or extracellular matrix protein	SLGGQQGSPK	171.146	195.323	211.533	222.98	191.333	220.178	159.109	230.389	224.707	209.65	211.533	241.889	224.972	303.325	227.544	256.209	0.813932
108428	Iqsec1	IQSEC1	IQ motif and SEC7 domain-containing protein 1	Adhesion or extracellular matrix protein	SLHSEEVPASDTAR	109.147	127.838	147.873	126.737	121.496	90.4726	104.433	153.543	143.305	137.215	147.873	137.485	142.857	124.638	149.352	170.752	0.976353
108429	Iqsec1	IQSEC1	IQ motif and SEC7 domain-containing protein 1	Adhesion or extracellular matrix protein	SLHSEEVPASDTAR	86.4061	103.599	127.227	106.29	114.28	66.2843	81.2845	95.0803	113.447	111.198	127.227	115.303	134.372	91.3154	116.246	105.736	1
108430	Iqsec1	IQSEC1	IQ motif and SEC7 domain-containing protein 1	Adhesion or extracellular matrix protein	SLSESYELSSDLQDK	404.574	453.915	494.378	477.129	664.406	216.902	384.646	459.531	531.188	487.21	494.378	517.59	781.221	298.812	550.089	511.032	1
108431	Iqsec1	IQSEC1	IQ motif and SEC7 domain-containing protein 1	Adhesion or extracellular matrix protein	SLSESYELSSDLQDKQVEMLER	172.154	206.393	249.26	219.834	188.685	106.604	157.379	207.122	226.03	221.532	249.26	238.477	221.86	146.861	225.07	230.335	1
108432	Iqsec1	IQSEC1	IQ motif and SEC7 domain-containing protein 1	Adhesion or extracellular matrix protein	SLSESYELSSDLQDKQVEMLER	413.802	528.719	659.397	587.239	464.236	249.468	431.052	529.042	543.304	567.502	659.397	637.038	545.857	343.675	616.455	588.333	1
108433	Iqsec1	IQSEC1	IQ motif and SEC7 domain-containing protein 1	Adhesion or extracellular matrix protein	SLSESYELSSDLQDKQVEMLER	224.108	282.549	336.529	289.758	260.478	124.098	219.974	273.614	294.245	303.274	336.529	314.33	306.275	170.962	314.588	304.279	0.85039
108434	Iqsec1	IQSEC1	IQ motif and SEC7 domain-containing protein 1	Adhesion or extracellular matrix protein	SLSESYELSSDLQDKQVEMLERK	155.244	198.829	230.268	195.25	141.481	105.848	137.49	186.317	203.829	213.414	230.268	211.808	166.356	145.82	196.627	207.198	0.990096
108435	Iqsec1	IQSEC1	IQ motif and SEC7 domain-containing protein 1	Adhesion or extracellular matrix protein	SPAPSSDFADAITELEDAFSR	150.74	149.011	173.801	165.673	229.121	81.7393	147.182	188.319	197.915	159.942	173.801	179.723	269.405	112.607	210.487	209.424	1
108436	Iqsec1	IQSEC1	IQ motif and SEC7 domain-containing protein 1	Adhesion or extracellular matrix protein	SPAPSSDFADAITELEDAFSR	27.3881	25.0493	30.7862	28.5948	29.4496	15.7362	26.8011	28.1271	35.9594	26.8867	30.7862	31.0196	34.6274	21.6787	38.3287	31.2794	0.568862
108437	Iqsec1	IQSEC1	IQ motif and SEC7 domain-containing protein 1	Adhesion or extracellular matrix protein	SSM*SENR	28.0849	30.8465	47.6342	34.1849	34.8344	26.4909	26.5383	39.6227	36.8743	33.1092	47.6342	37.0838	40.9589	36.4948	37.9528	44.0633	1
108438	Iqsec1	IQSEC1	IQ motif and SEC7 domain-containing protein 1	Adhesion or extracellular matrix protein	SSMSENR	64.352	68.7509	95.3405	85.7075	81.3364	68.3142	61.5185	81.3526	84.4914	73.7939	95.3405	92.9756	95.6368	94.1118	87.9786	90.47	0.930308
108439	Iqsec1	IQSEC1	IQ motif and SEC7 domain-containing protein 1	Adhesion or extracellular matrix protein	STPSLERPEPR	483.088	567.471	675.761	601.648	543.638	488.103	455.106	612.294	634.273	609.096	675.761	652.669	639.22	672.426	650.855	680.915	0.99899
108440	Iqsec1	IQSEC1	IQ motif and SEC7 domain-containing protein 1	Adhesion or extracellular matrix protein	TNEDHVSQVQKVEK	463.449	666.182	630.73	650.135	489.093	439.542	451.264	635.977	608.488	715.047	630.73	705.267	575.085	605.528	645.36	707.253	1
108441	Iqsec1	IQSEC1	IQ motif and SEC7 domain-containing protein 1	Adhesion or extracellular matrix protein	TNEDHVSQVQKVEK	796.404	905.511	1067.31	916.518	778.059	637.928	777.333	915.093	1045.64	971.932	1067.31	994.241	914.856	878.83	1111.68	1017.65	0.972371
108442	Iqsec1	IQSEC1	IQ motif and SEC7 domain-containing protein 1	Adhesion or extracellular matrix protein	VLINFNAPNPQDR	36.4232	35.7255	48.3441	46.1346	44.3655	35.6045	30.2577	41.9953	47.8221	38.3461	48.3441	50.0469	52.1658	49.05	43.272	46.7019	1
108443	Iqsec1	IQSEC1	IQ motif and SEC7 domain-containing protein 1	Adhesion or extracellular matrix protein	VLINFNAPNPQDR	125.103	138.446	150.124	131.698	121.137	109.488	95.3224	120.55	164.254	148.601	150.124	142.866	142.435	150.835	136.322	134.06	1
108444	Iqsec1	IQSEC1	IQ motif and SEC7 domain-containing protein 1	Adhesion or extracellular matrix protein	VLINFNAPNPQDRK	104.022	121.82	125.407	110.632	106.055	101.716	86.582	106.73	136.576	130.756	125.407	120.014	124.702	140.127	123.822	118.691	1
108445	Iqsec1	IQSEC1	IQ motif and SEC7 domain-containing protein 1	Adhesion or extracellular matrix protein	YCVCNPGVVR	80.8756	79.8422	51.1137	52.5734	48.1681	62.5379	44.7126	64.0037	106.186	85.6987	51.1137	57.0318	56.6369	86.1542	63.9442	71.1768	0.944602
108446	Iqsec1	IQSEC1	IQ motif and SEC7 domain-containing protein 1	Adhesion or extracellular matrix protein	YCVCNPGVVR	181.853	276.579	256.302	235.534	236.657	215.868	170.012	230.05	238.766	296.866	256.302	255.508	278.266	297.386	243.137	255.833	1
108447	Iqsec1	IQSEC1	IQ motif and SEC7 domain-containing protein 1	Adhesion or extracellular matrix protein	YCVCNPGVVR	196.422	295.104	271.64	258.486	255.517	247.484	159.952	251.675	257.894	316.751	271.64	280.406	300.441	340.942	228.749	279.881	1
108448	Iqsec1	IQSEC1	IQ motif and SEC7 domain-containing protein 1	Adhesion or extracellular matrix protein	IGLNLFNK	153.333	189.687	216.599	179.569	179.59	139.63	138.505	179.465	201.32	203.601	216.599	194.796	211.165	192.358	198.079	199.578	0.947003
108449	Iqsec1	IQSEC1	IQ motif and SEC7 domain-containing protein 1	Adhesion or extracellular matrix protein	IGLNLFNKKPEK	308.516	397.232	420.544	358.857	354.299	377.889	278.949	371.316	405.068	426.369	420.544	389.288	416.591	520.593	398.929	412.931	0.941643
108450	Iqsec1	IQSEC1	IQ motif and SEC7 domain-containing protein 1	Adhesion or extracellular matrix protein	IGLNLFNKKPEK	415.37	464.566	549.36	463.618	401.188	413.047	401.348	426.467	545.363	498.643	549.36	502.934	471.725	569.028	573.975	474.263	0.997222
108451	Iqsec1	IQSEC1	IQ motif and SEC7 domain-containing protein 1	Adhesion or extracellular matrix protein	IGLNLFNKKPEK	279.926	381.925	388.466	341.823	314.49	357.731	270.833	365.649	367.53	409.94	388.466	370.81	369.783	492.822	387.323	406.628	0.525998
108452	Iqsec1	IQSEC1	IQ motif and SEC7 domain-containing protein 1	Adhesion or extracellular matrix protein	LGLHQR	128.379	160.026	172.663	161.918	145.67	154.234	107.542	172.102	168.556	171.764	172.663	175.649	171.281	212.477	153.798	191.39	0.94697
108453	Iqsec1	IQSEC1	IQ motif and SEC7 domain-containing protein 1	Adhesion or extracellular matrix protein	QM*IGEFLGNR	108.951	111.01	146.882	134.177	118.527	116.371	103.561	127.79	143.048	119.153	146.882	145.555	139.366	160.317	148.104	142.112	1
108454	Iqsec1	IQSEC1	IQ motif and SEC7 domain-containing protein 1	Adhesion or extracellular matrix protein	QMIGEFLGNR	181.557	202.332	235.182	212.314	227.378	174.415	171.318	205.838	238.377	217.174	235.182	230.318	267.355	240.279	245.004	228.907	0.833573
108455	Iqsec1	IQSEC1	IQ motif and SEC7 domain-containing protein 1	Adhesion or extracellular matrix protein	LIEAFSQR	185.171	227.262	225.81	213.001	212.517	191.402	162.459	214.312	243.121	243.932	225.81	231.064	249.882	263.682	232.335	238.331	1
108456	Iqsec1	IQSEC1	IQ motif and SEC7 domain-containing protein 1	Adhesion or extracellular matrix protein	TIQTAFR	195.215	251.495	275.196	265.023	225.301	250.793	181.029	264.92	256.309	269.942	275.196	287.498	264.914	345.501	258.892	294.61	0.898275
108457	Iqsec1	IQSEC1	IQ motif and SEC7 domain-containing protein 1	Adhesion or extracellular matrix protein	TIQTAFR	265.17	356.041	346.531	316.624	301.87	319.457	239.346	330.32	348.157	382.157	346.531	343.474	354.945	440.095	342.292	367.34	0.997041
108458	Iqsec1	IQSEC1	IQ motif and SEC7 domain-containing protein 1	Adhesion or extracellular matrix protein	TIQTAFR	177.911	228.029	242.521	231.286	218.447	212.113	169.035	225.666	233.589	244.755	242.521	250.899	256.854	292.213	241.739	250.957	0.940016
108459	Iqsec1	IQSEC1	IQ motif and SEC7 domain-containing protein 1	Adhesion or extracellular matrix protein	VQGEAQK	76.61	38.8446	40.9744	47.0832	143.955	47.795	172.639	83.8243	100.586	41.6939	40.9744	51.0759	169.265	65.8439	246.894	93.2188	0.958565
108460	Iqsec1	IQSEC1	IQ motif and SEC7 domain-containing protein 1	Adhesion or extracellular matrix protein	VQGEAQKVER	243.48	274.115	347.439	291.139	241.502	230.989	229.26	288.644	319.679	294.222	347.439	315.828	283.963	318.218	327.869	320.993	0.842773
108461	Iqsec1	IQSEC1	IQ motif and SEC7 domain-containing protein 1	Adhesion or extracellular matrix protein	VQGEAQKVER	512.862	760.124	703.714	732.533	496.05	629.639	473.713	720.174	673.366	815.881	703.714	794.653	583.265	867.412	677.464	800.886	0.901817
108462	Iqsec1	IQSEC1	IQ motif and SEC7 domain-containing protein 1	Adhesion or extracellular matrix protein	FQAHIR	86.4283	122.44	108.337	107.648	105.115	108.257	83.9394	109.578	113.477	131.421	108.337	116.777	123.596	149.138	120.043	121.859	0.918124
108463	Iqsec2	IQSEC2	IQ motif and SEC7 domain-containing protein 2	GEF, ARF	ALSDSYELSTDLQDKKVEMLER	261.502	347.761	416.871	390.299	235.092	193.596	250.382	344.346	343.34	373.269	416.871	423.397	276.426	266.704	358.075	382.937	1
108464	Iqsec2	IQSEC2	IQ motif and SEC7 domain-containing protein 2	GEF, ARF	AQNPAYFEGKPASLDEGAMAGAR	147.438	177.182	200.871	163.682	207.074	115.501	130.597	183.645	193.58	190.178	200.871	177.563	243.481	159.118	186.769	204.227	1
108465	Iqsec2	IQSEC2	IQ motif and SEC7 domain-containing protein 2	GEF, ARF	AVEYLLELNNIIESQQQLLETQR	122.782	88.8592	129.296	134.352	162.371	74.5656	117.124	134.637	161.208	95.3771	129.296	145.745	190.918	102.724	167.501	149.726	1
108466	Iqsec2	IQSEC2	IQ motif and SEC7 domain-containing protein 2	GEF, ARF	AVEYLLELNNIIESQQQLLETQRR	28.1788	29.3539	36.5117	39.802	28.3996	31.5943	26.1637	37.7026	36.9976	31.507	36.5117	43.1773	33.3928	43.5253	37.4171	41.928	0.728969
108467	Iqsec2	IQSEC2	IQ motif and SEC7 domain-containing protein 2	GEF, ARF	AVEYLLELNNIIESQQQLLETQRR	25.3966	19.6448	25.6154	28.6586	26.7398	16.4713	27.0726	33.6769	33.3446	21.0858	25.6154	31.0889	31.4412	22.6914	38.717	37.4512	1
108468	Iqsec2	IQSEC2	IQ motif and SEC7 domain-containing protein 2	GEF, ARF	AVEYLLELNNIIESQQQLLETQRR	134.463	127.389	182.017	167.111	174.499	96.364	145.34	165.473	176.544	136.733	182.017	181.282	205.179	132.754	207.853	184.019	0.900022
108469	Iqsec2	IQSEC2	IQ motif and SEC7 domain-containing protein 2	GEF, ARF	DGAYQNR	54.014	43.3205	38.2835	33.5873	42.9125	30.6902	39.9111	43.887	70.918	46.4981	38.2835	36.4356	50.4573	42.2798	57.0776	48.8055	1
108470	Iqsec2	IQSEC2	IQ motif and SEC7 domain-containing protein 2	GEF, ARF	DGAYQNR	18.4835	18.5008	11.0501	16.1707	16.4403	10.362	15.631	18.2887	24.268	19.8578	11.0501	17.5421	19.3308	14.275	22.3542	20.3383	1
108471	Iqsec2	IQSEC2	IQ motif and SEC7 domain-containing protein 2	GEF, ARF	DGAYQNR	13.6833	24.5868	27.2467	20.4676	24.777	15.8426	16.2991	24.9814	17.9656	26.3903	27.2467	22.2033	29.1333	21.8253	23.3096	27.7812	1
108472	Iqsec2	IQSEC2	IQ motif and SEC7 domain-containing protein 2	GEF, ARF	DGAYQNR	21.8584	31.6125	26.1726	24.7709	33.9659	21.3485	18.8375	32.0368	28.6991	33.9314	26.1726	26.8715	39.9377	29.4104	26.9398	35.6272	1
108473	Iqsec2	IQSEC2	IQ motif and SEC7 domain-containing protein 2	GEF, ARF	DLSDAGK	113.902	124.963	149.544	139.345	128.073	91.3172	110.445	158.074	149.548	134.129	149.544	151.162	150.59	125.802	157.948	175.789	1
108474	Iqsec2	IQSEC2	IQ motif and SEC7 domain-containing protein 2	GEF, ARF	DLSDAGKR	381.212	404.894	540.104	433.166	510.959	352.791	377.968	447.526	500.515	434.594	540.104	469.899	600.796	486.017	540.539	497.682	0.801061
108475	Iqsec2	IQSEC2	IQ motif and SEC7 domain-containing protein 2	GEF, ARF	DLSDAGKR	611.587	839.02	855.033	857.392	683.562	681.43	569.449	876.226	802.988	900.563	855.033	930.101	803.745	938.761	814.378	974.428	0.961944
108476	Iqsec2	IQSEC2	IQ motif and SEC7 domain-containing protein 2	GEF, ARF	DSVNGTLAR	138.528	185.783	179.755	198.179	175.513	160.191	126.779	194.122	181.881	199.411	179.755	214.985	206.371	220.684	181.308	215.878	0.99142
108477	Iqsec2	IQSEC2	IQ motif and SEC7 domain-containing protein 2	GEF, ARF	DVAQCHLHHENPALGR	135.648	190.722	216.666	187.909	174.123	147.371	141.573	195.009	178.1	204.712	216.666	203.844	204.737	203.023	202.466	216.865	0.948559
108478	Iqsec2	IQSEC2	IQ motif and SEC7 domain-containing protein 2	GEF, ARF	DVGYPNR	226.349	326.486	378.067	343.396	362.096	284.767	246.633	359.11	297.187	350.434	378.067	372.516	425.759	392.304	352.713	399.357	0.928868
108479	Iqsec2	IQSEC2	IQ motif and SEC7 domain-containing protein 2	GEF, ARF	DVGYPNR	64.2816	60.0518	53.6563	55.635	53.4292	44.5883	45.6237	52.7878	84.399	64.4567	53.6563	60.353	62.8231	61.4263	65.2472	58.7039	1
108480	Iqsec2	IQSEC2	IQ motif and SEC7 domain-containing protein 2	GEF, ARF	DVGYPNRDGAYQNR	44.8001	71.3846	96.1557	82.063	67.7371	67.7245	48.6317	77.8153	58.8206	76.6208	96.1557	89.0221	79.6466	93.2995	69.549	86.5363	1
108481	Iqsec2	IQSEC2	IQ motif and SEC7 domain-containing protein 2	GEF, ARF	DVGYPNRDGAYQNR	22.0154	32.1377	22.5132	23.959	12.3665	24.0242	24.6042	19.4999	28.9053	34.495	22.5132	25.9908	14.5407	33.0966	35.1869	21.6853	1
108482	Iqsec2	IQSEC2	IQ motif and SEC7 domain-containing protein 2	GEF, ARF	DVGYPNRDGAYQNR	24.723	28.7333	25.39	24.3963	15.8282	21.4352	17.7302	21.4918	32.4603	30.841	25.39	26.4652	18.611	29.5298	25.3563	23.9005	1
108483	Iqsec2	IQSEC2	IQ motif and SEC7 domain-containing protein 2	GEF, ARF	EAGPAHPGREK	46.3988	61.7166	88.8148	68.1222	51.3022	56.9387	50.0513	60.9206	60.9196	66.2436	88.8148	73.8991	60.3221	78.4406	71.5791	67.7481	0.858781
108484	Iqsec2	IQSEC2	IQ motif and SEC7 domain-containing protein 2	GEF, ARF	EAGYSAAVGVGQRPPR	37.9816	32.7713	34.0227	32.3765	25.9461	21.8168	23.572	31.6857	49.8682	35.1752	34.0227	35.1221	30.5079	30.0555	33.7106	35.2368	1
108485	Iqsec2	IQSEC2	IQ motif and SEC7 domain-containing protein 2	GEF, ARF	EAGYSAAVGVGQRPPR	138.455	191.562	220.907	211.627	203.221	157.032	144.282	201.095	181.785	205.613	220.907	229.573	238.951	216.333	206.34	223.632	1
108486	Iqsec2	IQSEC2	IQ motif and SEC7 domain-containing protein 2	GEF, ARF	EAGYSAAVGVGQRPPR	116.633	142.288	171.683	157.748	145.488	132.085	112.055	157.783	153.133	152.726	171.683	171.125	171.068	181.964	160.252	175.466	1
108487	Iqsec2	IQSEC2	IQ motif and SEC7 domain-containing protein 2	GEF, ARF	EASYQLQDTTGYTAR	69.2054	93.5644	113.724	101.392	105.685	84.5834	68.9578	110.18	90.8637	100.428	113.724	109.99	124.267	116.525	98.6177	122.528	1
108488	Iqsec2	IQSEC2	IQ motif and SEC7 domain-containing protein 2	GEF, ARF	EASYQLQDTTGYTAR	145.269	221.597	257.317	244.131	211.084	175.459	159.459	213.153	190.731	237.851	257.317	264.833	248.196	241.718	228.045	237.042	1
108489	Iqsec2	IQSEC2	IQ motif and SEC7 domain-containing protein 2	GEF, ARF	EDGSREEGTR	211.74	224.266	282.993	254.182	264.832	125.347	186.341	254.784	278.006	240.716	282.993	275.737	311.394	172.683	266.489	283.338	1
108490	Iqsec2	IQSEC2	IQ motif and SEC7 domain-containing protein 2	GEF, ARF	ERDVAQCHLHHENPALGR	35.373	41.9803	48.1582	42.5257	47.7947	28.6487	30.1136	45.56	46.4432	45.0596	48.1582	46.132	56.1979	39.4674	43.066	50.6661	0.813157
108491	Iqsec2	IQSEC2	IQ motif and SEC7 domain-containing protein 2	GEF, ARF	ESIAEVQEMEKYRVESELEKQK	245.817	318.237	376.104	350.612	273.988	175.862	257.017	313.647	322.747	341.58	376.104	380.344	322.16	242.274	367.564	348.798	1
108492	Iqsec2	IQSEC2	IQ motif and SEC7 domain-containing protein 2	GEF, ARF	ESQFHQASR	82.4672	116.583	138.873	118.366	110.887	124.945	99.6417	134.292	108.276	125.135	138.873	128.404	130.384	172.128	142.499	149.343	1
108493	Iqsec2	IQSEC2	IQ motif and SEC7 domain-containing protein 2	GEF, ARF	ESQFHQASR	79.338	101.605	126.133	116.536	119.345	101.077	79.4941	114.084	104.167	109.058	126.133	126.418	140.328	139.247	113.686	126.87	0.74495
108494	Iqsec2	IQSEC2	IQ motif and SEC7 domain-containing protein 2	GEF, ARF	ESQFHQASR	42.6792	51.9076	43.3893	47.8245	43.6701	37.2578	37.9026	40.2609	56.036	55.7151	43.3893	51.8801	51.3481	51.3276	54.2051	44.773	0.899208
108495	Iqsec2	IQSEC2	IQ motif and SEC7 domain-containing protein 2	GEF, ARF	ESQFHQASR	48.6876	74.9751	74.6471	70.6166	60.9555	71.7699	45.7325	78.3109	63.9248	80.4746	74.6471	76.605	71.6726	98.8726	65.4027	87.0875	0.572782
108496	Iqsec2	IQSEC2	IQ motif and SEC7 domain-containing protein 2	GEF, ARF	ESQYQNLR	31.6004	27.129	24.8068	28.8633	25.3082	23.6793	23.4668	30.774	41.49	29.119	24.8068	31.3109	29.7579	32.6214	33.5603	34.223	1
108497	Iqsec2	IQSEC2	IQ motif and SEC7 domain-containing protein 2	GEF, ARF	ESQYQNLR	45.5311	63.0093	76.0758	69.4315	56.8012	47.9131	39.6985	53.9467	59.7804	67.6312	76.0758	75.3194	66.7879	66.0067	56.7735	59.9927	1
108498	Iqsec2	IQSEC2	IQ motif and SEC7 domain-containing protein 2	GEF, ARF	ESQYQNLR	22.9928	19.3558	14.1278	14.4169	12.4734	16.3586	11.0042	14.9914	30.1885	20.7756	14.1278	15.6395	14.6665	22.5361	15.7372	16.6715	1
108499	Iqsec2	IQSEC2	IQ motif and SEC7 domain-containing protein 2	GEF, ARF	ESQYQNLR	51.025	82.2727	79.7665	88.7779	67.0371	64.7162	50.4163	82.223	66.9936	88.3075	79.7665	96.3064	78.8235	89.1551	72.1012	91.4381	0.896731
108500	Iqsec2	IQSEC2	IQ motif and SEC7 domain-containing protein 2	GEF, ARF	EVFLFNDLLVVTK	202.087	149.441	264.664	243.395	265.075	127.739	219.996	240.51	265.331	160.403	264.664	264.035	311.68	175.978	314.62	267.464	0.864921
108501	Iqsec2	IQSEC2	IQ motif and SEC7 domain-containing protein 2	GEF, ARF	GELHRDPLGAR	166.734	114.435	197.432	148.509	163.58	108.019	163.549	201.611	218.914	122.829	197.432	161.102	192.341	148.81	233.893	224.206	0.875829
108502	Iqsec2	IQSEC2	IQ motif and SEC7 domain-containing protein 2	GEF, ARF	GFLSDTPVGVAHFILER	173.076	267.932	362.684	286.237	334.051	204.151	188.222	286.752	227.241	287.586	362.684	310.51	392.783	281.245	269.18	318.889	1
108503	Iqsec2	IQSEC2	IQ motif and SEC7 domain-containing protein 2	GEF, ARF	GFLSDTPVGVAHFILER	96.8815	105.957	101.336	103.086	72.4999	49.4523	98.0622	97.0896	127.201	113.729	101.336	111.828	85.2468	68.1271	140.24	107.971	1
108504	Iqsec2	IQSEC2	IQ motif and SEC7 domain-containing protein 2	GEF, ARF	GFLSDTPVGVAHFILERK	342.007	537.405	687.937	578.692	474.129	500.903	357.152	500.455	449.04	576.824	687.937	627.766	557.49	690.061	510.769	556.542	1
108505	Iqsec2	IQSEC2	IQ motif and SEC7 domain-containing protein 2	GEF, ARF	GMMRPNASQPGGAK	192.692	273.499	304.496	255.213	251.656	204.801	198.176	248.969	252.997	293.561	304.496	276.855	295.902	282.14	283.415	276.872	0.815082
108506	Iqsec2	IQSEC2	IQ motif and SEC7 domain-containing protein 2	GEF, ARF	GVDNGEDIPR	208.802	248.164	270.264	266.784	316.168	130.275	198.705	278.444	274.148	266.367	270.264	289.408	371.756	179.471	284.171	309.65	1
108507	Iqsec2	IQSEC2	IQ motif and SEC7 domain-containing protein 2	GEF, ARF	GVDNGEDIPRDLLVGIYQR	166.351	204.047	247.762	220.883	182.56	133.06	153.531	200.806	218.412	219.015	247.762	239.614	214.658	183.307	219.567	223.311	1
108508	Iqsec2	IQSEC2	IQ motif and SEC7 domain-containing protein 2	GEF, ARF	GVDNGEDIPRDLLVGIYQR	200.638	219.885	306.298	251.159	221.232	162.582	196.935	232.071	263.429	236.014	306.298	272.457	260.129	223.979	281.64	258.08	1
108509	Iqsec2	IQSEC2	IQ motif and SEC7 domain-containing protein 2	GEF, ARF	GVDNGEDIPRDLLVGIYQR	190.545	267.584	354.533	325.741	262.771	199.643	212.963	295.805	250.177	287.212	354.533	353.365	308.971	275.035	304.562	328.956	0.921189
108510	Iqsec2	IQSEC2	IQ motif and SEC7 domain-containing protein 2	GEF, ARF	IILSNMR	209.509	269.309	323.953	255.056	267.409	211.98	203.872	275.16	275.076	289.063	323.953	276.685	314.425	292.03	291.561	305.998	1
108511	Iqsec2	IQSEC2	IQ motif and SEC7 domain-containing protein 2	GEF, ARF	IILSNMR	188.269	225.206	252.546	237.373	214.272	188.114	169.52	248.291	247.189	241.725	252.546	257.503	251.945	259.152	242.433	276.117	1
108512	Iqsec2	IQSEC2	IQ motif and SEC7 domain-containing protein 2	GEF, ARF	ILVTYSFR	118.327	149.142	179.659	161.159	144.439	127.731	120.261	160.47	155.359	160.082	179.659	174.826	169.834	175.966	171.987	178.455	1
108513	Iqsec2	IQSEC2	IQ motif and SEC7 domain-containing protein 2	GEF, ARF	KQEEEEIKR	634.484	736.92	900.554	778.307	685.294	409.315	595.466	776.249	833.05	790.974	900.554	844.309	805.782	563.886	851.585	863.245	0.987946
108514	Iqsec2	IQSEC2	IQ motif and SEC7 domain-containing protein 2	GEF, ARF	KVLIIFNAPSLQDR	248.463	294.686	341.678	309.936	280.675	201.613	256.129	284.152	326.221	316.302	341.678	336.219	330.023	277.749	366.294	315.998	0.789025
108515	Iqsec2	IQSEC2	IQ motif and SEC7 domain-containing protein 2	GEF, ARF	KYGGSFLSR	402.043	555.012	671.322	586.77	564.465	541.413	452.476	590.702	527.865	595.723	671.322	636.529	663.708	745.869	647.093	656.904	1
108516	Iqsec2	IQSEC2	IQ motif and SEC7 domain-containing protein 2	GEF, ARF	KYGGSFLSR	417.794	328.605	307.735	306.987	256.531	258.538	326.212	331.258	548.546	352.709	307.735	333.021	301.634	356.17	466.521	368.383	1
108517	Iqsec2	IQSEC2	IQ motif and SEC7 domain-containing protein 2	GEF, ARF	LLSAVPGGER	138.312	168.547	196.209	169.407	187.617	132.211	126.769	176.537	181.598	180.911	196.209	183.773	220.604	182.138	181.295	196.322	1
108518	Iqsec2	IQSEC2	IQ motif and SEC7 domain-containing protein 2	GEF, ARF	LQPASVALR	171.587	207.106	229.468	215.958	186.043	168.484	143.216	215.786	225.286	222.298	229.468	234.271	218.753	232.11	204.816	239.97	1
108519	Iqsec2	IQSEC2	IQ motif and SEC7 domain-containing protein 2	GEF, ARF	LRSSASESR	83.1912	72.3962	97.3828	76.8352	57.0818	86.5443	63.2461	80.8833	109.226	77.7066	97.3828	83.351	67.1178	119.226	90.4493	89.9481	0.660334
108520	Iqsec2	IQSEC2	IQ motif and SEC7 domain-containing protein 2	GEF, ARF	LVCCCQLYEVPDPNRPQR	83.7866	118.227	125.002	124.341	125.741	96.5044	87.334	108.348	110.008	126.899	125.002	134.885	147.849	132.948	124.898	120.491	1
108521	Iqsec2	IQSEC2	IQ motif and SEC7 domain-containing protein 2	GEF, ARF	LVCCCQLYEVPDPNRPQR	111.205	152.067	161.949	135.783	151.286	105.493	97.1617	135.289	146.008	163.221	161.949	147.297	177.885	145.33	138.952	150.452	1
108522	Iqsec2	IQSEC2	IQ motif and SEC7 domain-containing protein 2	GEF, ARF	MKLDDFIK	400.86	503.429	557.341	490.417	497.973	387.525	402.346	458.87	526.312	540.356	557.341	532.005	585.526	533.868	575.402	510.298	1
108523	Iqsec2	IQSEC2	IQ motif and SEC7 domain-containing protein 2	GEF, ARF	MKLDDFIK	330.509	396.869	445.75	396.04	369.122	311.63	313.176	405.466	433.944	425.979	445.75	429.625	434.02	429.311	447.878	450.908	1
108524	Iqsec2	IQSEC2	IQ motif and SEC7 domain-containing protein 2	GEF, ARF	RGAGGHPQFAPHGR	31.6096	15.2089	21.4606	22.8691	62.9885	14.3716	9.44774	21.645	41.502	16.3245	21.4606	24.8085	74.063	19.7988	13.5114	24.0708	1
108525	Iqsec2	IQSEC2	IQ motif and SEC7 domain-containing protein 2	GEF, ARF	RGPGCLECR	124.25	151.592	173.363	175.648	149.878	144.006	116.531	174.186	163.135	162.712	173.363	190.543	176.229	198.388	166.653	193.708	0.773496
108526	Iqsec2	IQSEC2	IQ motif and SEC7 domain-containing protein 2	GEF, ARF	RGPGCLECR	113.311	127.001	156.881	146.152	117.936	103.894	100.463	118.622	148.772	136.317	156.881	158.546	138.671	143.128	143.673	131.916	0.812408
108527	Iqsec2	IQSEC2	IQ motif and SEC7 domain-containing protein 2	GEF, ARF	RIEELEGQLDQLTQENR	222.466	272.872	286.781	279.49	252.538	128.502	189.321	240.11	292.088	292.887	286.781	303.191	296.939	177.028	270.75	267.02	1
108528	Iqsec2	IQSEC2	IQ motif and SEC7 domain-containing protein 2	GEF, ARF	RIEELEGQLDQLTQENR	114.439	127.04	148.434	124.094	125.553	63.6154	103.946	115.864	150.254	136.359	148.434	134.617	147.627	87.6386	148.655	128.85	1
108529	Iqsec2	IQSEC2	IQ motif and SEC7 domain-containing protein 2	GEF, ARF	RIILSNMR	174.023	215.011	247.662	212.279	204.827	174.605	154.143	205.891	228.484	230.782	247.662	230.28	240.839	240.542	220.442	228.965	1
108530	Iqsec2	IQSEC2	IQ motif and SEC7 domain-containing protein 2	GEF, ARF	SQRPVSNSSSFLGSLFGSK	166.743	213.52	211.789	210.702	195.662	167.908	152.988	213.016	218.926	229.182	211.789	228.57	230.063	231.315	218.79	236.89	0.674663
108531	Iqsec2	IQSEC2	IQ motif and SEC7 domain-containing protein 2	GEF, ARF	SQRPVSNSSSFLGSLFGSK	291.324	327.677	392.721	367.913	353.287	289.076	249.256	363.708	382.495	351.712	392.721	399.113	415.402	398.24	356.465	404.47	1
108532	Iqsec2	IQSEC2	IQ motif and SEC7 domain-containing protein 2	GEF, ARF	SSLEDTYGAGDGLKR	147.855	170.177	225.72	180.734	186.019	99.8868	141.678	168.542	194.127	182.66	225.72	196.06	218.724	137.607	202.616	187.431	1
108533	Iqsec2	IQSEC2	IQ motif and SEC7 domain-containing protein 2	GEF, ARF	TNDDHVSQVQAVER	100.468	118.533	137.587	120.094	123.572	66.8897	90.7545	110.72	131.91	127.228	137.587	130.278	145.298	92.1494	129.79	123.129	1
108534	Iqsec2	IQSEC2	IQ motif and SEC7 domain-containing protein 2	GEF, ARF	VLIIFNAPSLQDR	95.9241	103.101	119.12	117.281	117.953	62.5052	77.3161	113.695	125.944	110.663	119.12	127.227	138.691	86.1092	110.571	126.437	1
108535	Iqsec2	IQSEC2	IQ motif and SEC7 domain-containing protein 2	GEF, ARF	YCVCNPALVR	118.51	167.836	163.897	149.207	151.718	128.129	101.422	151.823	155.598	180.148	163.897	161.86	178.393	176.515	145.045	168.838	0.937227
108536	Iqsec2	IQSEC2	IQ motif and SEC7 domain-containing protein 2	GEF, ARF	YGGSFLSR	95.5482	108.762	132.318	122.144	127.935	98.5931	77.8631	123.681	125.451	116.74	132.318	132.502	150.428	135.825	111.353	137.542	1
108537	Iqsec3	IQSEC3	IQ motif and SEC7 domain-containing protein 3	Unknown function	ALLEGCGLLGLPLGR	81.2422	113.75	95.9348	80.7154	79.2093	103.614	70.8003	76.929	106.667	122.094	95.9348	87.5602	93.1357	142.742	101.253	85.5507	1
108538	Iqsec3	IQSEC3	IQ motif and SEC7 domain-containing protein 3	Unknown function	ALLEGCGLLGLPLGR	46.9349	51.5305	53.3412	58.1979	56.053	42.1691	36.5632	62.1065	61.6234	55.3103	53.3412	63.1332	65.9081	58.0936	52.2896	69.067	1
108539	Iqsec3	IQSEC3	IQ motif and SEC7 domain-containing protein 3	Unknown function	DVLDCVVDEMDFSNMELDEALRK	15.4993	13.2802	14.4291	15.211	16.6942	7.14529	10.2525	14.081	20.3499	14.2543	14.4291	16.5009	19.6293	9.84359	14.6623	15.6591	0.734294
108540	Iqsec3	IQSEC3	IQ motif and SEC7 domain-containing protein 3	Unknown function	EALQAVILSLPR	126.583	146.312	134.925	133.693	124.006	125.646	111.196	122.149	166.198	157.044	134.925	145.03	145.809	173.094	159.023	135.839	0.833011
108541	Iqsec3	IQSEC3	IQ motif and SEC7 domain-containing protein 3	Unknown function	EALQAVILSLPR	167.645	237.448	215.301	199.804	201.906	264.65	162.294	205.697	220.111	254.866	215.301	216.748	237.405	364.59	232.099	228.75	1
108542	Iqsec3	IQSEC3	IQ motif and SEC7 domain-containing protein 3	Unknown function	EAMAGEK	43.3829	42.8171	60.9857	41.4609	55.4745	30.9262	44.8307	45.5197	56.9598	45.9578	60.9857	44.9769	65.228	42.605	64.1131	50.6212	1
108543	Iqsec3	IQSEC3	IQ motif and SEC7 domain-containing protein 3	Unknown function	ELTAIVQNQQSLIHTQR	94.0965	179.401	204.472	174.107	198.694	331.663	93.6991	160.633	123.545	192.56	204.472	188.872	233.628	456.91	134.001	178.636	1
108544	Iqsec3	IQSEC3	IQ motif and SEC7 domain-containing protein 3	Unknown function	ELTAIVQNQQSLIHTQR	107.219	204.529	239.108	212.702	199.488	393.387	103.488	196.836	140.774	219.532	239.108	230.74	234.562	541.942	148	218.896	1
108545	Iqsec3	IQSEC3	IQ motif and SEC7 domain-containing protein 3	Unknown function	GFIPDTPIGVAHFLLQR	351.593	478.542	462.736	431.654	400.167	506.563	315.171	413.136	461.627	513.644	462.736	468.259	470.524	697.857	450.732	459.437	1
108546	Iqsec3	IQSEC3	IQ motif and SEC7 domain-containing protein 3	Unknown function	GFIPDTPIGVAHFLLQR	120.028	170.727	164.197	149.782	131.048	180.705	111.305	143.861	157.592	183.25	164.197	162.484	154.088	248.945	159.18	159.984	1
108547	Iqsec3	IQSEC3	IQ motif and SEC7 domain-containing protein 3	Unknown function	GVDDGADIPR	64.3856	92.4921	74.35	75.2732	73.7101	67.8976	55.0251	81.3762	84.5355	99.2766	74.35	81.6565	86.6697	93.538	78.6923	90.4963	0.577997
108548	Iqsec3	IQSEC3	IQ motif and SEC7 domain-containing protein 3	Unknown function	IGLNLFNINPDKGIQFLISR	206.254	279.163	270.305	241.479	224.775	294.352	173.465	260.021	270.802	299.64	270.305	261.957	264.294	405.508	248.076	289.163	0.981032
108549	Iqsec3	IQSEC3	IQ motif and SEC7 domain-containing protein 3	Unknown function	LDELSAENR	95.6478	127.357	116.838	107.363	101.22	96.2172	78.9074	107.113	125.581	136.699	116.838	116.468	119.017	132.552	112.847	119.117	1
108550	Iqsec3	IQSEC3	IQ motif and SEC7 domain-containing protein 3	Unknown function	LFEVTDVNKLQK	167.726	292.833	230.449	248.829	194.853	260.757	114.024	202.579	220.216	314.313	230.449	269.93	229.112	359.227	163.067	225.283	0.79124
108551	Iqsec3	IQSEC3	IQ motif and SEC7 domain-containing protein 3	Unknown function	LFEVTDVNKLQK	226.82	416.195	309.444	328.395	265.601	320.804	146.163	232.801	297.804	446.724	309.444	356.243	312.299	441.95	209.03	258.892	0.7867
108552	Iqsec3	IQSEC3	IQ motif and SEC7 domain-containing protein 3	Unknown function	LFEVTDVNKLQK	184.295	297.874	245.813	253.765	230.786	283.568	136.807	202.96	241.972	319.724	245.813	275.284	271.362	390.653	195.65	225.706	1
108553	Iqsec3	IQSEC3	IQ motif and SEC7 domain-containing protein 3	Unknown function	QRIDELER	218.656	266.798	257.32	255.505	213.966	236.356	176.589	251.803	287.086	286.368	257.32	277.173	251.585	325.612	252.542	280.023	1
108554	Iqsec3	IQSEC3	IQ motif and SEC7 domain-containing protein 3	Unknown function	QYQLSK	111.309	163.697	152.653	155.597	140.615	190.515	98.5399	148.2	146.144	175.705	152.653	168.792	165.337	262.46	140.924	164.809	0.858662
108555	Iqsec3	IQSEC3	IQ motif and SEC7 domain-containing protein 3	Unknown function	SAGAQGDPQSK	304.831	297.304	345.386	334.222	272.085	341.778	243.092	347.272	400.229	319.111	345.386	362.565	319.923	470.844	347.65	386.192	1
108556	Iqsec3	IQSEC3	IQ motif and SEC7 domain-containing protein 3	Unknown function	SPSLPPTFAGSLTELEDSFTEQVQSLAK	43.0821	48.3608	51.7416	53.9673	45.6533	30.8131	42.3442	52.1579	56.565	51.9081	51.7416	58.5438	53.68	42.4491	60.5571	58.0034	1
108557	Iqsec3	IQSEC3	IQ motif and SEC7 domain-containing protein 3	Unknown function	SPSLPPTFAGSLTELEDSFTEQVQSLAK	34.7088	31.8007	40.571	39.454	36.6172	27.7993	32.1923	38.3222	45.5712	34.1333	40.571	42.7998	43.0552	38.2972	46.0387	42.6171	0.59005
108558	Iqsec3	IQSEC3	IQ motif and SEC7 domain-containing protein 3	Unknown function	VIVLDKPCLAR	209.718	315.704	282.535	275.025	236.208	363.362	205.242	255.196	275.351	338.861	282.535	298.348	277.738	500.579	293.521	283.797	0.985173
108559	Iqsec3	IQSEC3	IQ motif and SEC7 domain-containing protein 3	Unknown function	YHCENPASCR	52.059	76.0245	67.6646	63.6091	67.8807	87.6735	43.0839	61.848	68.3512	81.601	67.6646	69.0032	79.8154	120.782	61.615	68.7795	1
108560	Iqsec3	IQSEC3	IQ motif and SEC7 domain-containing protein 3	Unknown function	LVCCSR	58.0257	93.3052	66.6739	76.5499	71.4501	100.647	48.3328	76.0684	76.1853	100.149	66.6739	83.0414	84.0124	138.654	69.1215	84.5936	1
108561	Irak1	IRAK1	Interleukin-1 receptor-associated kinase 1	Protein kinase, Ser/Thr (non-receptor)	ASQSSTVAR	21.8623	31.8563	34.1611	31.4021	30.3845	25.7371	22.7556	33.9127	28.7042	34.1931	34.1611	34.065	35.7266	35.4562	32.5431	37.7134	0.742735
108562	Irak1	IRAK1	Interleukin-1 receptor-associated kinase 1	Protein kinase, Ser/Thr (non-receptor)	VADLVHILTHLQLLR	53.7217	74.1974	89.2949	69.8912	67.0331	56.1393	53.6257	75.7849	70.5343	79.6399	89.2949	75.8181	78.8188	77.3393	76.6909	84.2784	1
108563	Irak1	IRAK1	Interleukin-1 receptor-associated kinase 1	Protein kinase, Ser/Thr (non-receptor)	VMDALEPADWCQFAALIVR	42.3258	49.3978	50.0461	48.3308	52.5885	30.6433	37.3748	49.8378	55.572	53.0212	50.0461	52.4294	61.8345	42.2152	53.4503	55.4232	0.666635
108564	Lnpep	IRAP	Leucyl-cystinyl aminopeptidase	Protease	ANLINNIFELAGLGKVPLR	196.97	279.599	355.864	341.164	300.72	254.176	248.359	343.473	258.613	300.108	355.864	370.095	353.592	350.161	355.183	381.967	0.966295
108565	Lnpep	IRAP	Leucyl-cystinyl aminopeptidase	Protease	ELNSYEDFLDAR	228.971	244.284	322.613	277.303	257.023	136.765	223.185	273.049	300.629	262.202	322.613	300.819	302.213	188.411	319.18	303.65	0.954494
108566	Lnpep	IRAP	Leucyl-cystinyl aminopeptidase	Protease	GASLLLMLK	362.015	425.994	499.007	412.542	407.927	349.282	335.42	424.215	475.31	457.242	499.007	447.527	479.648	481.182	479.69	471.758	0.849857
108567	Lnpep	IRAP	Leucyl-cystinyl aminopeptidase	Protease	GFPLVTVQR	122.459	137.506	144.755	132.297	116.467	143.969	109.68	136.892	160.784	147.592	144.755	143.516	136.944	198.336	156.855	152.234	1
108568	Lnpep	IRAP	Leucyl-cystinyl aminopeptidase	Protease	GTELLLQQER	159.338	154.419	198.988	192.278	163.096	119.864	131.368	167.479	209.203	165.746	198.988	208.584	191.772	165.129	187.871	186.249	1
108569	Lnpep	IRAP	Leucyl-cystinyl aminopeptidase	Protease	IFKELNSYEDFLDAR	261.565	271.512	372.31	314.301	259.005	179.949	258.518	293.327	343.423	291.427	372.31	340.954	304.542	247.904	369.711	326.201	1
108570	Lnpep	IRAP	Leucyl-cystinyl aminopeptidase	Protease	ILEALASSEDVHK	159.117	203.965	264.954	234.321	225.585	142.011	173.826	218.96	208.914	218.926	264.954	254.192	265.247	195.639	248.592	243.5	1
108571	Lnpep	IRAP	Leucyl-cystinyl aminopeptidase	Protease	KSSVPAEEGLIQDEFSESVK	336.463	436.667	450.313	425.674	349.355	216.231	334.49	366.539	441.762	468.697	450.313	461.772	410.778	297.886	478.36	407.619	1
108572	Lnpep	IRAP	Leucyl-cystinyl aminopeptidase	Protease	KSSVPAEEGLIQDEFSESVK	295.175	353.32	411.684	378.724	295.944	196.812	295.479	344.403	387.553	379.237	411.684	410.84	347.976	271.135	422.57	383.002	1
108573	Lnpep	IRAP	Leucyl-cystinyl aminopeptidase	Protease	NSAAGYR	69.3338	106.356	130.122	117.235	96.6033	113.826	82.1176	116.23	91.0323	114.157	130.122	127.177	113.588	156.81	117.438	129.256	0.980845
108574	Lnpep	IRAP	Leucyl-cystinyl aminopeptidase	Protease	NSAAGYR	107.531	131.147	177.96	129.015	139.912	128.631	101.524	149.58	141.184	140.767	177.96	139.955	164.511	177.206	145.191	166.344	1
108575	Lnpep	IRAP	Leucyl-cystinyl aminopeptidase	Protease	SAFPCFDEPAFK	145.672	203.928	220.711	212.631	184.985	143.633	170.056	191.476	191.261	218.887	220.711	230.663	217.509	197.873	243.2	212.935	1
108576	Lnpep	IRAP	Leucyl-cystinyl aminopeptidase	Protease	SSLDGDIIR	239.461	246.27	298.37	284.871	263.164	215.488	245.798	267.29	314.402	264.334	298.37	309.029	309.433	296.863	351.52	297.246	1
108577	Lnpep	IRAP	Leucyl-cystinyl aminopeptidase	Protease	SVSLLDKK	471.286	528.494	606.448	548.47	462.29	472.585	401.53	449.631	618.778	567.26	606.448	594.981	543.569	651.048	574.234	500.023	1
108578	Lnpep	IRAP	Leucyl-cystinyl aminopeptidase	Protease	SYLSEDVFR	288.822	387.38	478.941	407.156	394.085	265.171	316.975	397.741	379.211	415.795	478.941	441.684	463.373	365.308	453.311	442.317	1
108579	Lnpep	IRAP	Leucyl-cystinyl aminopeptidase	Protease	VTFMSAVSSQEK	341.091	352.528	389.211	358.574	345.601	298.331	282.334	338.297	447.838	378.386	389.211	388.981	406.364	410.99	403.77	376.211	1
108580	Lnpep	IRAP	Leucyl-cystinyl aminopeptidase	Protease	VTFMSAVSSQEK	361.188	438.695	499.154	408.343	378.183	340.157	320.185	388.184	474.224	470.874	499.154	442.972	444.675	468.611	457.902	431.689	0.785296
108581	Lnpep	IRAP	Leucyl-cystinyl aminopeptidase	Protease	YFAATQFEPLAAR	157.819	176.576	214.996	168.241	165.653	157.586	144.972	163.434	207.21	189.528	214.996	182.509	194.778	217.096	207.326	181.75	1
108582	Aco1	IREB1	Cytoplasmic aconitate hydratase	Translation	ANYLASPPLVIAYAIAGTVR	215.825	310.067	391.572	339.003	305.029	313.649	240.127	341.349	283.369	332.811	391.572	367.751	358.659	432.094	343.41	379.605	1
108583	Aco1	IREB1	Cytoplasmic aconitate hydratase	Translation	ANYLASPPLVIAYAIAGTVR	149.961	144.624	148.643	148.718	119.813	119.695	129.989	167.22	196.893	155.232	148.643	161.33	140.879	164.895	185.899	185.961	0.963273
108584	Aco1	IREB1	Cytoplasmic aconitate hydratase	Translation	ANYLASPPLVIAYAIAGTVR	148.147	127.55	134.465	133.933	100.273	103.24	110.937	136.825	194.51	136.906	134.465	145.291	117.903	142.226	158.653	152.16	1
108585	Aco1	IREB1	Cytoplasmic aconitate hydratase	Translation	ANYLASPPLVIAYAIAGTVR	223.848	277.705	343.242	310.647	299.337	263.088	237.918	315.487	293.903	298.075	343.242	336.991	351.966	362.439	340.251	350.845	0.855833
108586	Aco1	IREB1	Cytoplasmic aconitate hydratase	Translation	ANYLASPPLVIAYAIAGTVR	54.3454	66.7367	90.8768	73.8329	66.5127	64.9052	61.3124	70.8622	71.3531	71.6319	90.8768	80.0941	78.2069	89.4155	87.6839	78.804	1
108587	Aco1	IREB1	Cytoplasmic aconitate hydratase	Translation	ATIANM*CPEYGATAAFFPVDEVSIAYLLQTGREEDKVK	92.9979	105.203	123.471	120.3	111.817	68.1979	87.4588	114.267	122.102	112.919	123.471	130.502	131.477	93.9516	125.076	127.073	0.860043
108588	Aco1	IREB1	Cytoplasmic aconitate hydratase	Translation	ATIANMCPEYGATAAFFPVDEVSIAYLLQTGREEDKVK	197.626	240.537	312.12	272.881	274.426	155.278	226.12	282.926	259.475	258.181	312.12	296.022	322.675	213.916	323.378	314.635	1
108589	Aco1	IREB1	Cytoplasmic aconitate hydratase	Translation	ATIANMCPEYGATAAFFPVDEVSIAYLLQTGREEDKVK	114.758	87.3996	94.6441	88.0125	82.2383	55.556	86.6385	96.4285	150.672	93.8105	94.6441	95.4761	96.6973	76.5358	123.903	107.236	1
108590	Aco1	IREB1	Cytoplasmic aconitate hydratase	Translation	ATIANMCPEYGATAAFFPVDEVSIAYLLQTGREEDKVK	247.808	299.407	395.845	369.292	351.369	205.824	264.421	355.631	325.361	321.369	395.845	400.608	413.146	283.549	378.153	395.487	0.997851
108591	Aco1	IREB1	Cytoplasmic aconitate hydratase	Translation	ATIANMCPEYGATAAFFPVDEVSIAYLLQTGREEDKVK	271.601	203.551	195.279	203.08	175.146	121.045	202.232	213.781	356.601	218.482	195.279	220.302	205.94	166.756	289.216	237.74	0.66673
108592	Aco1	IREB1	Cytoplasmic aconitate hydratase	Translation	ATIANMCPEYGATAAFFPVDEVSIAYLLQTGREEDKVK	305.21	371.668	493.206	432.329	402.353	226.032	353.338	418.139	400.727	398.931	493.206	468.991	473.094	311.389	505.314	465.002	1
108593	Aco1	IREB1	Cytoplasmic aconitate hydratase	Translation	ATIANMCPEYGATAAFFPVDEVSIAYLLQTGREEDKVK	276.952	348.389	433.44	422.826	409.259	241.678	314.648	410.543	363.626	373.943	433.44	458.682	481.214	332.944	449.983	456.553	1
108594	Aco1	IREB1	Cytoplasmic aconitate hydratase	Translation	AVEAGLSVKPYIK	270.06	326.574	371.634	352.706	299.626	314.805	283.079	341.301	354.577	350.528	371.634	382.616	352.306	433.686	404.836	379.551	1
108595	Aco1	IREB1	Cytoplasmic aconitate hydratase	Translation	AVLAESYER	160.819	175.417	217.029	202.545	173.714	123.432	137.014	185.957	211.149	188.284	217.029	219.721	204.257	170.044	195.946	206.798	0.973803
108596	Aco1	IREB1	Cytoplasmic aconitate hydratase	Translation	DFESCLGAK	263.088	316.649	372.411	294.638	320.537	204.193	271.65	286.894	345.423	339.876	372.411	319.624	376.894	281.303	388.49	319.047	1
108597	Aco1	IREB1	Cytoplasmic aconitate hydratase	Translation	DFESCLGAK	270.801	353.507	338.464	317.939	262.018	223.77	228.323	312.562	355.55	379.437	338.464	344.9	308.086	308.273	326.529	347.592	1
108598	Aco1	IREB1	Cytoplasmic aconitate hydratase	Translation	DFNDTSQDPDFTQVVELDLK	431.456	499.628	523.644	506.458	489.002	216.463	402.763	472.081	566.483	536.277	523.644	549.406	574.978	298.206	575.998	524.988	0.978351
108599	Aco1	IREB1	Cytoplasmic aconitate hydratase	Translation	DFNDTSQDPDFTQVVELDLK	299.023	336.089	401.784	340.848	357.002	143.576	281.644	339.806	392.605	360.742	401.784	369.753	419.769	197.795	402.783	377.889	1
108600	Aco1	IREB1	Cytoplasmic aconitate hydratase	Translation	DIWPTRDEIQAVER	140.306	182.584	162.756	165.668	161.75	94.3301	123.161	164.936	184.216	195.977	162.756	179.717	190.189	129.952	176.134	183.421	0.957148
108601	Aco1	IREB1	Cytoplasmic aconitate hydratase	Translation	DIWPTRDEIQAVER	88.2698	112.073	125.385	97.4046	116.966	53.4816	82.7158	95.0907	115.894	120.294	125.385	105.665	137.531	73.6779	118.293	105.748	1
108602	Aco1	IREB1	Cytoplasmic aconitate hydratase	Translation	DIWPTRDEIQAVER	95.5218	122.442	120.129	107.083	113.769	64.6316	75.1123	100.216	125.416	131.423	120.129	116.163	133.772	89.0386	107.419	111.448	1
108603	Aco1	IREB1	Cytoplasmic aconitate hydratase	Translation	EFNSYGSR	130.505	147.96	200.261	180.427	153.184	160.763	143.971	218.007	171.347	158.813	200.261	195.727	180.117	221.472	205.895	242.439	1
108604	Aco1	IREB1	Cytoplasmic aconitate hydratase	Translation	EFNSYGSR	70.9524	62.6546	100.621	99.8377	77.4813	72.8637	83.1595	96.1054	93.1574	67.2505	100.621	108.304	91.104	100.379	118.928	106.876	0.889954
108605	Aco1	IREB1	Cytoplasmic aconitate hydratase	Translation	EFNSYGSR	58.026	55.1138	43.0059	48.812	40.0504	41.7231	51.3727	46.6456	76.1857	59.1565	43.0059	52.9513	47.0921	57.479	73.4689	51.8734	1
108606	Aco1	IREB1	Cytoplasmic aconitate hydratase	Translation	EFNSYGSRR	141.456	176.552	200.49	179.175	110.154	157.656	140.177	136.272	185.725	189.502	200.49	194.37	129.521	217.192	200.469	151.544	0.870508
108607	Aco1	IREB1	Cytoplasmic aconitate hydratase	Translation	ERFEFLK	325.469	440.441	433.034	383.008	391.61	308.447	314.806	415.238	427.327	472.749	433.034	415.488	460.463	424.927	450.209	461.775	1
108608	Aco1	IREB1	Cytoplasmic aconitate hydratase	Translation	EVYQKIETVNK	380.689	488.921	548.09	473.145	349.459	432.999	381.609	423.256	499.828	524.784	548.09	513.268	410.9	596.513	545.745	470.691	0.999787
108609	Aco1	IREB1	Cytoplasmic aconitate hydratase	Translation	EVYQKIETVNK	240.27	303.663	349.963	329.312	253.929	330.257	248.526	314.552	315.464	325.937	349.963	357.239	298.574	454.972	355.42	349.805	1
108610	Aco1	IREB1	Cytoplasmic aconitate hydratase	Translation	EYGSGSSR	15.6787	18.9317	27.5599	20.8277	21.98	17.0178	14.295	21.0752	20.5855	20.3204	27.5599	22.5939	25.8445	23.4442	20.4435	23.4372	0.949786
108611	Aco1	IREB1	Cytoplasmic aconitate hydratase	Translation	EYGSGSSR	19.5077	22.1584	24.3743	21.0993	25.8811	18.5966	20.7485	22.3775	25.6128	23.7838	24.3743	22.8886	30.4315	25.6193	29.6728	24.8854	1
108612	Aco1	IREB1	Cytoplasmic aconitate hydratase	Translation	FDTDVELTYFHNGGILNYMIR	84.073	82.2211	108.384	113.868	99.1273	61.1132	80.5702	104.654	110.384	88.2521	108.384	123.524	116.556	84.1915	115.225	116.383	1
108613	Aco1	IREB1	Cytoplasmic aconitate hydratase	Translation	FDTDVELTYFHNGGILNYMIR	75.9105	72.5211	74.8283	81.5096	56.1503	35.6523	61.7603	64.7337	99.6672	77.8407	74.8283	88.4217	66.0226	49.1157	88.3244	71.9886	1
108614	Aco1	IREB1	Cytoplasmic aconitate hydratase	Translation	FDTDVELTYFHNGGILNYMIR	39.0602	55.3996	87.0429	79.8888	74.7282	48.3499	33.8836	66.2456	51.2844	59.4632	87.0429	86.6635	87.8668	66.6084	48.4574	73.67	1
108615	Aco1	IREB1	Cytoplasmic aconitate hydratase	Translation	FFNLNKLEDSR	548.009	700.423	696.478	661.091	565.364	483.434	494.452	636.64	719.512	751.8	696.478	717.153	664.766	665.994	707.123	707.99	0.926351
108616	Aco1	IREB1	Cytoplasmic aconitate hydratase	Translation	FVEFFGPGVAQLSIADR	116.258	134.525	137.786	143.022	125.773	90.9888	98.0076	137.65	152.641	144.393	137.786	155.151	147.886	125.349	140.162	153.076	0.773469
108617	Aco1	IREB1	Cytoplasmic aconitate hydratase	Translation	FVEFFGPGVAQLSIADR	224.616	280.861	318.664	283.493	254.303	177.995	180.151	269.508	294.912	301.463	318.664	307.534	299.015	245.212	257.637	299.712	1
108618	Aco1	IREB1	Cytoplasmic aconitate hydratase	Translation	GFQVAPDR	233.051	272.225	304.405	275.126	270.672	206.642	211.739	292.176	305.986	292.194	304.405	298.457	318.261	284.677	302.812	324.921	1
108619	Aco1	IREB1	Cytoplasmic aconitate hydratase	Translation	GNDAIMAR	264.894	334.45	349.338	357.935	301.022	334.056	272.242	353.302	347.795	358.982	349.338	388.289	353.948	460.206	389.338	392.898	0.576565
108620	Aco1	IREB1	Cytoplasmic aconitate hydratase	Translation	GPFLLGIK	163.716	220.025	222.61	193.539	209.827	185.807	171.446	212.38	214.952	236.164	222.61	209.951	246.718	255.974	245.188	236.183	1
108621	Aco1	IREB1	Cytoplasmic aconitate hydratase	Translation	GTFANIR	337.653	449.609	462.617	449.702	372.248	430.439	312.821	445.409	443.324	482.588	462.617	487.838	437.697	592.987	447.37	495.328	0.965902
108622	Aco1	IREB1	Cytoplasmic aconitate hydratase	Translation	IDFEKEPLGVNAQGR	156.751	185.898	214.24	181.443	181.982	120.886	142.713	165.626	205.807	199.534	214.24	196.83	213.977	166.537	204.096	184.189	1
108623	Aco1	IREB1	Cytoplasmic aconitate hydratase	Translation	IDFEKEPLGVNAQGR	255.771	318.107	326.298	290.25	248.43	195.078	222.823	271.512	335.816	341.441	326.298	314.864	292.109	268.745	318.663	301.941	1
108624	Aco1	IREB1	Cytoplasmic aconitate hydratase	Translation	IDFEKEPLGVNAQGR	164.142	185.8	207.421	184.712	163.314	125.127	137.874	169.382	215.511	199.429	207.421	200.376	192.028	172.38	197.176	188.365	1
108625	Aco1	IREB1	Cytoplasmic aconitate hydratase	Translation	IIPPGSGIIHQVNLEYLAR	93.82	164.942	191.999	170.735	159.868	152.133	90.3304	151.961	123.182	177.041	191.999	185.214	187.976	209.583	129.183	168.992	1
108626	Aco1	IREB1	Cytoplasmic aconitate hydratase	Translation	IIPPGSGIIHQVNLEYLAR	129.008	153.629	175.151	156.772	132.913	134.075	128.644	165.616	169.382	164.897	175.151	170.067	156.281	184.706	183.976	184.177	0.732862
108627	Aco1	IREB1	Cytoplasmic aconitate hydratase	Translation	IIPPGSGIIHQVNLEYLAR	97.5973	103.462	99.1795	90.7801	85.6872	84.0605	78.6414	104.937	128.141	111.051	99.1795	98.4784	100.753	115.805	112.466	116.697	0.799698
108628	Aco1	IREB1	Cytoplasmic aconitate hydratase	Translation	INPVCPADLVIDHSIQVDFNR	155.629	178.97	194.566	189.388	182.646	116.062	124.435	178.638	204.335	192.098	194.566	205.449	214.759	159.891	177.956	198.659	1
108629	Aco1	IREB1	Cytoplasmic aconitate hydratase	Translation	INPVCPADLVIDHSIQVDFNR	176.542	210.492	219.35	222.423	229.595	134.553	164.973	213.952	231.792	225.932	219.35	241.285	269.962	185.365	235.93	237.93	1
108630	Aco1	IREB1	Cytoplasmic aconitate hydratase	Translation	INPVCPADLVIDHSIQVDFNR	211.037	261.559	258.722	258.086	237.324	169.961	170.949	238.674	277.082	280.744	258.722	279.972	279.05	234.143	244.477	265.423	1
108631	Aco1	IREB1	Cytoplasmic aconitate hydratase	Translation	KAVEAGLSVKPYIK	368.123	463.574	507.575	464.6	363.611	403.07	371.795	459.401	483.33	497.578	507.575	503.999	427.541	555.282	531.71	510.888	1
108632	Aco1	IREB1	Cytoplasmic aconitate hydratase	Translation	KAVEAGLSVKPYIK	204.278	242.96	272.919	235.811	222.446	208.803	181.971	212.543	268.208	260.781	272.919	255.808	261.556	287.654	260.24	236.363	0.558246
108633	Aco1	IREB1	Cytoplasmic aconitate hydratase	Translation	KDFESCLGAK	395.496	443.351	486.616	451.592	404.61	356.979	341.359	407.668	519.269	475.871	486.616	489.887	475.748	491.785	488.183	453.357	0.892477
108634	Aco1	IREB1	Cytoplasmic aconitate hydratase	Translation	KNDIENILNWNVM*QHK	160.686	235.651	296.702	251.534	197.087	224.255	202.415	331.613	210.974	252.937	296.702	272.865	231.739	308.941	289.477	368.778	1
108635	Aco1	IREB1	Cytoplasmic aconitate hydratase	Translation	KNDIENILNWNVMQHK	307.474	399.596	405.561	363.003	343.997	311.491	295.318	344.523	403.7	428.907	405.561	393.786	404.479	429.12	422.339	383.134	0.949418
108636	Aco1	IREB1	Cytoplasmic aconitate hydratase	Translation	KNDIENILNWNVMQHK	363.11	483.594	509.316	453.347	413.839	392.815	349.479	426.129	476.748	519.067	509.316	491.792	486.599	541.155	499.795	473.886	0.960974
108637	Aco1	IREB1	Cytoplasmic aconitate hydratase	Translation	LDTGKTFQAVMR	257.208	288.318	337.28	265.566	176.708	293.515	218.394	244.56	337.703	309.466	337.28	288.086	207.777	404.356	312.329	271.969	1
108638	Aco1	IREB1	Cytoplasmic aconitate hydratase	Translation	LGGNPEK	217.916	267.747	281.25	262.834	293.215	233.113	202.863	285.678	286.114	287.386	281.25	285.123	344.768	321.144	290.118	317.694	0.858288
108639	Aco1	IREB1	Cytoplasmic aconitate hydratase	Translation	LGGNPEKINPVCPADLVIDHSIQVDFNR	351.854	408.544	495.848	438.466	357.928	297.78	327.305	391.267	461.97	438.511	495.848	475.649	420.858	410.232	468.083	435.117	1
108640	Aco1	IREB1	Cytoplasmic aconitate hydratase	Translation	LGGNPEKINPVCPADLVIDHSIQVDFNR	236.251	255.846	330.975	275.558	235.938	193.027	222.03	266.553	310.188	274.612	330.975	298.926	277.42	265.92	317.529	296.427	1
108641	Aco1	IREB1	Cytoplasmic aconitate hydratase	Translation	LGGNPEKINPVCPADLVIDHSIQVDFNR	301.082	342.565	393.951	349.593	274.057	232.312	263.944	324.555	395.307	367.693	393.951	379.239	322.241	320.041	377.471	360.929	1
108642	Aco1	IREB1	Cytoplasmic aconitate hydratase	Translation	LGGNPEKINPVCPADLVIDHSIQVDFNR	455.764	554.131	627.526	556.833	440.462	404.494	408.161	538.891	598.398	594.778	627.526	604.054	517.904	557.244	583.717	599.286	1
108643	Aco1	IREB1	Cytoplasmic aconitate hydratase	Translation	LGGNPEKINPVCPADLVIDHSIQVDFNR	270.186	327.554	371.442	315.556	267.629	221.277	257.519	300.507	354.742	351.581	371.442	342.316	314.683	304.838	368.282	334.186	1
108644	Aco1	IREB1	Cytoplasmic aconitate hydratase	Translation	LM*GKPHPLVTSTDIVLTITK	424.938	530.709	626.843	561.763	471.203	503.092	430.67	503.087	557.925	569.638	626.843	609.402	554.049	693.076	615.908	559.47	1
108645	Aco1	IREB1	Cytoplasmic aconitate hydratase	Translation	LM*GKPHPLVTSTDIVLTITK	462.428	603.113	677.995	618.372	540.287	596.253	472.54	620.855	607.148	647.352	677.995	670.811	635.279	821.418	675.787	690.437	1
108646	Aco1	IREB1	Cytoplasmic aconitate hydratase	Translation	LYAWNPK	207.648	214.538	154.38	178.479	159.3	167.648	141.933	164.933	272.633	230.274	154.38	193.614	187.308	230.958	202.981	183.417	0.720377
108647	Aco1	IREB1	Cytoplasmic aconitate hydratase	Translation	LYAWNPK	168.598	240.884	267.613	221.377	225.396	190.328	178.567	213.62	221.361	258.554	267.613	240.15	265.025	262.202	255.372	237.561	1
108648	Aco1	IREB1	Cytoplasmic aconitate hydratase	Translation	M*KNPFAHLAEPLDAAQPGKR	387.154	408.416	447.484	478.616	368.321	381.934	337.081	451.554	508.317	438.374	447.484	519.204	433.079	526.164	482.064	502.161	1
108649	Aco1	IREB1	Cytoplasmic aconitate hydratase	Translation	M*KNPFAHLAEPLDAAQPGKR	312.515	373.41	395.827	354.307	332.424	316.166	288.663	376.866	410.319	400.8	395.827	384.353	390.87	435.561	412.822	419.103	1
108650	Aco1	IREB1	Cytoplasmic aconitate hydratase	Translation	MKNPFAHLAEPLDAAQPGKR	361.734	430.64	475.345	428.849	397.464	361.678	355.898	427.351	474.941	462.228	475.345	465.217	467.346	498.259	508.975	475.246	1
108651	Aco1	IREB1	Cytoplasmic aconitate hydratase	Translation	MKNPFAHLAEPLDAAQPGKR	370.586	435.753	466.091	428.182	392.756	385.332	341.285	429.043	486.563	467.717	466.091	464.493	461.809	530.846	488.076	477.127	0.827659
108652	Aco1	IREB1	Cytoplasmic aconitate hydratase	Translation	MKNPFAHLAEPLDAAQPGKR	371.071	447.805	496.849	453.199	402.755	384.844	347.706	423.614	487.201	480.652	496.849	491.631	473.567	530.174	497.26	471.09	1
108653	Aco1	IREB1	Cytoplasmic aconitate hydratase	Translation	MKNPFAHLAEPLDAAQPGKR	423.248	494.47	565.075	504.123	416.939	430.138	389.136	472.555	555.707	530.74	565.075	546.873	490.245	592.572	556.509	525.516	1
108654	Aco1	IREB1	Cytoplasmic aconitate hydratase	Translation	MKNPFAHLAEPLDAAQPGKR	424.172	476.533	503.17	478.327	417.061	443.651	374.411	475.077	556.92	511.487	503.17	518.89	490.388	611.188	535.451	528.321	0.769928
108655	Aco1	IREB1	Cytoplasmic aconitate hydratase	Translation	MTVQIK	310.629	414.604	443.336	407.587	351.488	344.054	302.403	377.987	407.843	445.016	443.336	442.151	413.287	473.979	432.471	420.349	1
108656	Aco1	IREB1	Cytoplasmic aconitate hydratase	Translation	NCDEFLVK	178.548	279.658	313.652	268.651	268.677	225.237	153.365	242.9	234.425	300.171	313.652	291.433	315.916	310.293	219.329	270.122	1
108657	Aco1	IREB1	Cytoplasmic aconitate hydratase	Translation	NDIENILNWNVMQHK	343.528	463.734	439.994	420.589	386.416	273.836	302.463	398.884	451.037	497.75	439.994	456.256	454.355	377.246	432.558	443.588	1
108658	Aco1	IREB1	Cytoplasmic aconitate hydratase	Translation	NDIENILNWNVMQHK	366.79	472.295	475.44	451.289	409.648	314.884	329.511	403.183	481.58	506.939	475.44	489.559	481.672	433.795	471.24	448.369	1
108659	Aco1	IREB1	Cytoplasmic aconitate hydratase	Translation	NIEVPFKPAR	471.786	570.618	643.932	578.708	508.677	531.622	446.277	528.748	619.434	612.474	643.932	627.783	598.112	732.379	638.228	588.007	1
108660	Aco1	IREB1	Cytoplasmic aconitate hydratase	Translation	NIEVPFKPAR	466.727	629.804	659.326	628.558	511.876	552.888	453.556	584.897	612.792	676.001	659.326	681.861	601.874	761.677	648.638	650.448	1
108661	Aco1	IREB1	Cytoplasmic aconitate hydratase	Translation	NKERFEFLK	284.335	322.042	309.507	297.051	293.49	274.032	260.87	280.079	373.32	345.665	309.507	322.242	345.091	377.515	373.075	311.468	0.835149
108662	Aco1	IREB1	Cytoplasmic aconitate hydratase	Translation	NQDLEFER	229.151	246.4	274.996	242.184	266.387	119.47	199.176	261.081	300.865	264.474	274.996	262.722	313.222	164.585	284.844	290.341	1
108663	Aco1	IREB1	Cytoplasmic aconitate hydratase	Translation	NQDLEFERNKER	486.221	673.964	723.675	674.478	394.008	386.181	489.667	603.634	638.387	723.401	723.675	731.675	463.282	532.015	700.281	671.285	1
108664	Aco1	IREB1	Cytoplasmic aconitate hydratase	Translation	QAPQTVHLPSGETLDVFDAAER	76.1383	84.7408	93.6806	94.6249	75.5321	59.7039	70.6702	77.8746	99.9663	90.9567	93.6806	102.649	88.8121	82.25	101.067	86.6022	0.776399
108665	Aco1	IREB1	Cytoplasmic aconitate hydratase	Translation	QAPQTVHLPSGETLDVFDAAER	256.225	285.403	303.925	291.981	240.432	216.644	222.971	270.166	336.412	306.337	303.925	316.741	282.704	298.456	318.875	300.445	0.823925
108666	Aco1	IREB1	Cytoplasmic aconitate hydratase	Translation	QHVIPGMFK	658.85	791.891	834.958	782.458	686.218	746.213	611.198	788.303	865.042	849.977	834.958	848.812	806.868	1028.01	874.085	876.65	0.913314
108667	Aco1	IREB1	Cytoplasmic aconitate hydratase	Translation	QHVIPGMFK	453.178	542.016	607.493	567.152	553.91	559.571	453.544	566.498	595.003	581.774	607.493	615.247	651.298	770.883	648.62	629.988	0.903066
108668	Aco1	IREB1	Cytoplasmic aconitate hydratase	Translation	QVFLKDIWPTRDEIQAVER	196.642	253.724	272.849	235.138	199.096	172.535	165.551	240.361	258.182	272.335	272.849	255.078	234.101	237.69	236.757	267.299	1
108669	Aco1	IREB1	Cytoplasmic aconitate hydratase	Translation	QVGVVGK	448.332	599.3	606.397	615.934	581.956	658.221	459.693	668.553	588.64	643.26	606.397	668.167	684.275	906.787	657.414	743.48	1
108670	Aco1	IREB1	Cytoplasmic aconitate hydratase	Translation	RADSLQK	283.6	404.037	398.526	391.521	317.211	379.654	281.316	428.679	372.355	433.674	398.526	424.723	372.983	523.024	402.315	476.722	0.871059
108671	Aco1	IREB1	Cytoplasmic aconitate hydratase	Translation	RADSLQK	518.101	679.527	708.388	640.419	579.805	606.061	498.181	640.814	680.244	729.372	708.388	694.727	681.746	834.93	712.457	712.632	1
108672	Aco1	IREB1	Cytoplasmic aconitate hydratase	Translation	RGNDAIMAR	62.5486	49.0982	63.1662	54.0436	51.1535	51.9124	48.2861	68.6498	82.1236	52.6997	63.1662	58.6266	60.1472	71.5163	69.0547	76.3436	1
108673	Aco1	IREB1	Cytoplasmic aconitate hydratase	Translation	RGNDAIMAR	182.989	232.058	253.927	231.395	192.9	210.839	181.169	236.294	240.256	249.079	253.927	251.018	226.815	290.459	259.092	262.776	0.999932
108674	Aco1	IREB1	Cytoplasmic aconitate hydratase	Translation	SIVDAYVLLNLGDSVTTDHISPAGNIAR	32.8685	33.1455	45.5523	40.2596	39.6149	26.0992	29.5916	34.4056	43.1549	35.5768	45.5523	43.6737	46.5799	35.955	42.3194	38.2615	1
108675	Aco1	IREB1	Cytoplasmic aconitate hydratase	Translation	SNLVGM*GVIPLEYLPGETADSLGLTGR	156.002	189.251	228.22	193.795	200.383	126.735	150.979	196.855	204.824	203.132	228.22	210.229	235.615	174.594	215.918	218.918	1
108676	Aco1	IREB1	Cytoplasmic aconitate hydratase	Translation	SNLVGMGVIPLEYLPGETADSLGLTGR	369.003	416.818	484.577	435.144	407.91	241.143	324.74	404.369	484.484	447.392	484.577	472.045	479.628	332.206	464.416	449.688	1
108677	Aco1	IREB1	Cytoplasmic aconitate hydratase	Translation	SNLVGMGVIPLEYLPGETADSLGLTGR	102.457	112.011	133.757	125.815	120.173	70.6583	97.0852	109.885	134.522	120.227	133.757	136.484	141.302	97.3412	138.843	122.201	1
108678	Aco1	IREB1	Cytoplasmic aconitate hydratase	Translation	SNLVGMGVIPLEYLPGETADSLGLTGR	92.5743	102.126	119.92	103.28	106.011	65.9705	75.883	105.138	121.546	109.618	119.92	112.039	124.649	90.8831	108.522	116.921	1
108679	Aco1	IREB1	Cytoplasmic aconitate hydratase	Translation	SNLVGMGVIPLEYLPGETADSLGLTGRER	32.011	48.2046	50.256	49.4932	19.1383	28.9559	35.5779	36.0133	42.029	51.7405	50.256	53.6903	22.5031	39.8906	50.8806	40.0494	1
108680	Aco1	IREB1	Cytoplasmic aconitate hydratase	Translation	SPPFFESLTLDLQPPK	390.386	425.647	458.375	442.139	406.079	325.487	326.315	433.624	512.56	456.869	458.375	479.634	477.475	448.401	466.668	482.222	0.688276
108681	Aco1	IREB1	Cytoplasmic aconitate hydratase	Translation	SPPFFESLTLDLQPPK	599.814	688.495	751.366	693.243	642.161	527.674	533.167	694.973	787.529	738.997	751.366	752.031	755.065	726.941	762.49	772.861	1
108682	Aco1	IREB1	Cytoplasmic aconitate hydratase	Translation	TFQAVMR	226.922	336.388	344.625	328.518	259.106	319.353	240.138	320.739	297.939	361.062	344.625	356.377	304.662	439.951	343.425	356.685	0.809005
108683	Aco1	IREB1	Cytoplasmic aconitate hydratase	Translation	TSLSPGSGVVTYYLR	40.8101	41.4688	53.5649	49.2659	40.943	39.5328	38.7636	43.1586	53.5819	44.5106	53.5649	53.4438	48.1415	54.4617	55.4365	47.9955	1
108684	Aco1	IREB1	Cytoplasmic aconitate hydratase	Translation	TVVPCCSGPK	260.62	346.842	356.098	318.688	263.565	302.258	223.656	301.339	342.183	372.283	356.098	345.713	309.904	416.4	319.854	335.111	1
108685	Aco1	IREB1	Cytoplasmic aconitate hydratase	Translation	VAVSEM*K	213.239	265.264	238.831	260.53	225.075	184.49	211.569	249.016	279.974	284.722	238.831	282.623	264.647	254.16	302.568	276.924	0.558496
108686	Aco1	IREB1	Cytoplasmic aconitate hydratase	Translation	VAVSEMK	526.708	691.946	721.325	634.086	543.146	557.808	497.462	654.265	691.545	742.702	721.325	687.858	638.641	768.454	711.428	727.59	0.985398
108687	Aco1	IREB1	Cytoplasmic aconitate hydratase	Translation	VILQDFTGVPAVVDFAAM*R	82.7169	81.9274	97.2844	99.8334	84.0247	76.6548	73.3957	90.8992	108.604	87.9369	97.2844	108.299	98.7979	105.602	104.964	101.087	1
108688	Aco1	IREB1	Cytoplasmic aconitate hydratase	Translation	VILQDFTGVPAVVDFAAM*R	103.313	136.608	129.441	111.581	104.181	96.2858	84.2712	120.128	135.646	146.629	129.441	121.043	122.498	132.646	120.518	133.591	1
108689	Aco1	IREB1	Cytoplasmic aconitate hydratase	Translation	VILQDFTGVPAVVDFAAMR	137.631	147.538	151.283	146.326	127.966	127.568	107.45	148.653	180.703	158.361	151.283	158.734	150.465	175.741	153.665	165.313	0.98989
108690	Aco1	IREB1	Cytoplasmic aconitate hydratase	Translation	VILQDFTGVPAVVDFAAMR	65.5977	89.1748	95.2568	88.5872	76.1086	74.0346	63.1215	85.6034	86.127	95.7159	95.2568	96.0995	89.49	101.993	90.2711	95.1973	0.882069
108691	Aco1	IREB1	Cytoplasmic aconitate hydratase	Translation	VILQDFTGVPAVVDFAAMR	203.127	233.039	268.113	218.616	217.147	187.94	185.122	224.955	266.696	250.133	268.113	237.155	255.325	258.912	264.746	250.167	0.997104
108692	Aco1	IREB1	Cytoplasmic aconitate hydratase	Translation	WGSQAFCNMR	145.675	196.411	196.993	161.081	150.312	160.735	143.195	168.921	191.265	210.818	196.993	174.741	176.74	221.434	204.786	187.853	1
108693	Aco1	IREB1	Cytoplasmic aconitate hydratase	Translation	YGRLPFSIR	258.78	389.594	433.09	363.495	304.098	373.803	267.369	344.892	339.767	418.172	433.09	394.32	357.564	514.963	382.369	383.545	0.980418
108694	Aco1	IREB1	Cytoplasmic aconitate hydratase	Translation	YGRLPFSIR	186.285	304.937	299.682	262.608	225.7	301.196	202.007	278.504	244.584	327.305	299.682	284.878	265.383	414.937	288.893	309.717	1
108695	Aco1	IREB1	Cytoplasmic aconitate hydratase	Translation	YLQAVGMFR	129.047	171.991	172.872	158.212	153.294	144.118	129.031	158.841	169.433	184.607	172.872	171.628	180.246	198.541	184.529	176.643	0.919431
108696	Aco1	IREB1	Cytoplasmic aconitate hydratase	Translation	YLQAVGMFR	95.3813	128.674	151.464	129.733	120.129	101.594	95.7622	129.62	125.231	138.112	151.464	140.734	141.25	139.959	136.951	144.147	1
108697	Aco1	IREB1	Cytoplasmic aconitate hydratase	Translation	YQQAGLPLIVLAGK	244.898	267.676	308.9	286.681	319.879	254.347	211.902	319.747	321.541	287.311	308.9	310.992	376.12	350.397	303.045	355.582	0.741163
108698	Aco1	IREB1	Cytoplasmic aconitate hydratase	Translation	YQQAGLPLIVLAGK	255.116	225.247	173.687	202.647	189.482	165.648	174.795	194.338	334.956	241.769	173.687	219.832	222.797	228.202	249.977	216.118	0.968981
108699	Aco1	IREB1	Cytoplasmic aconitate hydratase	Translation	YQQAGLPLIVLAGKEYGSGSSR	149.508	211.43	249.185	214.172	194.198	166.544	169.066	195.189	196.297	226.938	249.185	232.334	228.342	229.436	241.785	217.064	1
108700	Aco1	IREB1	Cytoplasmic aconitate hydratase	Translation	YQQAGLPLIVLAGKEYGSGSSR	162.589	214.484	263.466	225.824	220.738	193.673	164.875	206.96	213.473	230.217	263.466	244.975	259.548	266.81	235.79	230.154	0.988819
108701	Aco1	IREB1	Cytoplasmic aconitate hydratase	Translation	YTINIPEDLKPR	176.175	227.6	244.432	243.404	225.525	194.939	182.327	236.26	231.31	244.295	244.432	264.045	265.176	268.554	260.748	262.738	0.878895
108702	Aco1	IREB1	Cytoplasmic aconitate hydratase	Translation	VLLEAAVR	293.457	393.757	400.496	350.926	324.792	361.671	266.777	347.06	385.296	422.64	400.496	380.686	381.897	498.25	381.522	385.957	1
108703	Aco1	IREB1	Cytoplasmic aconitate hydratase	Translation	VLLEAAVR	348.327	412.555	459.967	409.41	401.825	381.507	339.92	390.3	457.338	442.817	459.967	444.128	472.474	525.576	486.125	434.042	1
108704	Aco1	IREB1	Cytoplasmic aconitate hydratase	Translation	FFNLNK	184.476	220.074	192.945	195.045	229.505	171.373	169.707	208.855	242.209	236.217	192.945	211.585	269.856	236.089	242.7	232.263	1
108705	Aco1	IREB1	Cytoplasmic aconitate hydratase	Translation	FFNLNK	144.842	186.132	179.208	163.735	193.775	146.713	142.972	158.763	190.172	199.785	179.208	177.62	227.845	202.117	204.466	176.556	0.738139
108706	Ireb2	IREB2	Iron-responsive element-binding protein 2	Translation	EGIPLIILAGKK	212.255	261.842	310.689	231.226	214.052	217.515	192.388	232.609	278.681	281.049	310.689	250.835	251.686	299.656	275.137	258.678	1
108707	Ireb2	IREB2	Iron-responsive element-binding protein 2	Translation	GSCDSGELSR	24.5552	38.1877	36.7791	23.2259	25.2447	20.7408	22.3083	26.1127	32.24	40.9888	36.7791	25.1955	29.6831	28.5732	31.9034	29.0393	1
108708	Ireb2	IREB2	Iron-responsive element-binding protein 2	Translation	QSDTVSVR	31.9909	32.988	43.2538	37.3095	25.3896	27.8703	23.5217	34.287	42.0026	35.4078	43.2538	40.4735	29.8536	38.395	33.6387	38.1297	1
108709	Ireb2	IREB2	Iron-responsive element-binding protein 2	Translation	RGNDAVMTR	30.4762	40.2251	42.9985	36.1929	35.8783	33.1727	27.6876	35.4081	40.0139	43.1757	42.9985	39.2621	42.1863	45.6997	39.5964	39.3765	1
108710	Ireb2	IREB2	Iron-responsive element-binding protein 2	Translation	VVLQDFTGIPAMVDFAAMR	32.3959	35.6607	43.5099	48.0448	43.3678	29.6967	32.1873	42.9827	42.5344	38.2765	43.5099	52.1191	50.9926	40.9111	46.0316	47.7999	0.921794
108711	Ireb2	IREB2	Iron-responsive element-binding protein 2	Translation	WNSLEAPDSVLFPWDVK	160.441	213.389	224.407	201.548	200.862	130.724	154.409	188.172	210.652	229.041	224.407	218.64	236.177	180.09	220.823	209.261	0.852623
108712	Ireb2	IREB2	Iron-responsive element-binding protein 2	Translation	WNSLEAPDSVLFPWDVK	159.131	203.998	236.204	194.986	173.455	121.487	168.713	185.887	208.932	218.961	236.204	211.521	203.951	167.365	241.279	206.72	1
108713	Irf2bp1	IRF2BP1	Interferon regulatory factor 2-binding protein 1	Transcriptional regulator	ALLGSIPSLMPPGLLAAAVSGLGGR	173.674	190.872	234.768	209.171	178.935	165.404	168.008	215.825	228.027	204.872	234.768	226.909	210.395	227.866	240.271	240.013	1
108714	Irf2bp1	IRF2BP1	Interferon regulatory factor 2-binding protein 1	Transcriptional regulator	ALLGSIPSLMPPGLLAAAVSGLGGR	250.029	312.24	368.109	338.295	312.006	266.464	270.487	340.686	328.277	335.144	368.109	366.982	366.862	367.089	386.828	378.867	1
108715	Irf2bp1	IRF2BP1	Interferon regulatory factor 2-binding protein 1	Transcriptional regulator	ALTLAPGLSPARPLFGSDFEKEK	355.814	357.333	482.465	384.918	339.299	219.481	313.492	364.236	467.169	383.544	482.465	417.559	398.954	302.364	448.329	405.057	0.993824
108716	Irf2bp1	IRF2BP1	Interferon regulatory factor 2-binding protein 1	Transcriptional regulator	ALTLAPGLSPARPLFGSDFEKEK	190.604	205.867	262.411	223.462	200.641	125.753	183.838	209.54	250.255	220.968	262.411	242.411	235.918	173.242	262.909	233.024	1
108717	Irf2bp1	IRF2BP1	Interferon regulatory factor 2-binding protein 1	Transcriptional regulator	ALTLAPGLSPARPLFGSDFEKEK	241.883	275.633	337.636	284.539	263.029	168.441	230.959	275.502	317.582	295.852	337.636	308.669	309.274	232.05	330.299	306.379	1
108718	Irf2bp1	IRF2BP1	Interferon regulatory factor 2-binding protein 1	Transcriptional regulator	EEAVAEGAR	40.905	36.5099	53.0049	48.0374	65.2885	22.3056	42.0638	55.0219	53.7065	39.188	53.0049	52.111	76.7674	30.7289	60.1561	61.1884	1
108719	Irf2bp1	IRF2BP1	Interferon regulatory factor 2-binding protein 1	Transcriptional regulator	GCVNFEGADRIELLIDAAR	207.374	209.871	275.705	227.642	200.557	132.323	180.469	220.224	272.273	225.265	275.705	246.946	235.819	182.293	258.092	244.906	0.810438
108720	Irf2bp1	IRF2BP1	Interferon regulatory factor 2-binding protein 1	Transcriptional regulator	LALPSPALEYTLGSR	133.026	161.72	185.261	165.006	157.858	146.227	125.467	166.655	174.657	173.583	185.261	178.998	185.612	201.447	179.432	185.332	1
108721	Irf2bp1	IRF2BP1	Interferon regulatory factor 2-binding protein 1	Transcriptional regulator	LANGLGREEAVAEGAR	116.244	113.634	142.789	135.369	110.388	84.4145	94.0256	108.634	152.623	121.969	142.789	146.849	129.796	116.292	134.468	120.809	0.934125
108722	Irf2bp1	IRF2BP1	Interferon regulatory factor 2-binding protein 1	Transcriptional regulator	MTTEEQQQR	43.8999	49.782	58.5472	53.3554	39.7366	30.5896	37.0507	50.3786	57.6387	53.4336	58.5472	57.88	46.7231	42.1412	52.9869	56.0246	1
108723	Irf2bp1	IRF2BP1	Interferon regulatory factor 2-binding protein 1	Transcriptional regulator	NADCLAELNEAMR	116.139	131.312	155.751	141.639	131.313	75.3166	108.066	128.243	152.485	140.944	155.751	153.651	154.4	103.759	154.547	142.616	1
108724	Irf2bp1	IRF2BP1	Interferon regulatory factor 2-binding protein 1	Transcriptional regulator	NLAPTPR	227.475	274.307	282.743	290.931	268.19	252.387	206.436	302.074	298.665	294.428	282.743	315.602	315.343	347.696	295.228	335.929	0.623853
108725	Irf2bp1	IRF2BP1	Interferon regulatory factor 2-binding protein 1	Transcriptional regulator	QLGELLTDGVR	159.501	150.025	191.854	167.446	159.208	124.714	120.941	163.869	209.418	161.03	191.854	181.646	187.199	171.81	172.96	182.235	1
108726	Irf2bp1	IRF2BP1	Interferon regulatory factor 2-binding protein 1	Transcriptional regulator	VFAFDATARPPGYEFELK	154.3	206.03	249.458	227.846	214.287	127.512	163.001	214.677	202.589	221.143	249.458	247.167	251.963	175.664	233.11	238.736	1
108727	Irf2bp1	IRF2BP1	Interferon regulatory factor 2-binding protein 1	Transcriptional regulator	YLEYER	129.631	143.517	194.661	155.81	187.189	83.4881	122.224	174.742	170.2	154.045	194.661	169.023	220.101	115.016	174.794	194.326	1
108728	Irf2bp1	IRF2BP1	Interferon regulatory factor 2-binding protein 1	Transcriptional regulator	FCFPCSR	154.552	160.594	177.144	167.663	172.821	124.185	121.379	153.844	202.92	172.374	177.144	181.881	203.206	171.082	173.585	171.086	0.59836
108729	Irf2bp1	IRF2BP1	Interferon regulatory factor 2-binding protein 1	Transcriptional regulator	FCFPCSR	206.8	216.312	250.267	205.517	231.585	196.72	193.809	221.725	271.52	232.179	250.267	222.945	272.302	271.008	277.169	246.575	0.656034
108730	Irf2bp2	IRF2BP2	Interferon regulatory factor 2-binding protein 2	Transcriptional regulator	AHGCFPEGR	56.9942	54.6307	65.2747	61.5405	64.513	51.9456	50.0045	51.6685	74.8309	58.638	65.2747	66.7592	75.8556	71.562	71.5123	57.4592	1
108731	Irf2bp2	IRF2BP2	Interferon regulatory factor 2-binding protein 2	Transcriptional regulator	FKKEPALTAAGR	381.853	463.875	478.964	408.536	369.531	358.763	361.008	365.179	501.357	497.901	478.964	443.18	434.501	494.243	516.283	406.105	0.702306
108732	Irf2bp2	IRF2BP2	Interferon regulatory factor 2-binding protein 2	Transcriptional regulator	FKKEPALTAAGR	570.734	651.782	737.695	647.832	578.894	592.811	555.218	595.806	749.35	699.591	737.695	702.769	680.674	816.675	794.026	662.58	0.832699
108733	Irf2bp2	IRF2BP2	Interferon regulatory factor 2-binding protein 2	Transcriptional regulator	GCVNYEGADRVEFVIETAR	61.4398	96.4211	60.7926	75.6381	88.947	43.5476	66.5203	66.7489	80.6678	103.494	60.7926	82.0523	104.586	59.9925	95.1317	74.2297	0.533945
108734	Irf2bp2	IRF2BP2	Interferon regulatory factor 2-binding protein 2	Transcriptional regulator	QSPNPR	61.0995	24.2202	78.7354	57.3252	48.5122	39.383	53.2084	66.7026	80.221	25.9968	78.7354	62.1864	57.0416	54.2554	76.0941	74.1781	1
108735	Irf2bp2	IRF2BP2	Interferon regulatory factor 2-binding protein 2	Transcriptional regulator	QSCYLCDLPR	155.001	173.986	232.143	206.312	194.244	168.785	157.848	206.714	203.509	186.748	232.143	223.808	228.396	232.524	225.74	229.881	1
108736	Irf2bp2	IRF2BP2	Interferon regulatory factor 2-binding protein 2	Transcriptional regulator	RQSCYLCDLPR	170.76	195.488	261.281	231.948	209.666	193.469	185.42	246.502	224.2	209.827	261.281	251.618	246.529	266.529	265.172	274.128	0.803868
108737	Irf2bp2	IRF2BP2	Interferon regulatory factor 2-binding protein 2	Transcriptional regulator	RQSCYLCDLPR	206.546	239.519	290.948	270.206	220.398	210.61	206.261	282.587	271.185	257.088	290.948	293.12	259.148	290.143	294.977	314.258	0.538343
108738	Irf3	IRF3	Interferon regulatory factor 3	Transcriptional regulator	EGGASSLK	171.888	199.242	241.186	210.447	189.835	191.375	169.882	219.818	225.681	213.857	241.186	228.294	223.211	263.645	242.951	244.454	1
108739	Irf3	IRF3	Interferon regulatory factor 3	Transcriptional regulator	EYVGQVLK	193.926	234.527	253.602	231.415	250.649	216.146	194.19	247.267	254.617	251.73	253.602	251.039	294.718	297.77	277.714	274.979	0.84542
108740	Irf3	IRF3	Interferon regulatory factor 3	Transcriptional regulator	GLGNGLALWQAGQCLWAQR	134.254	170.41	159.206	159.227	152.621	145.208	114.354	150.507	176.269	182.909	159.206	172.729	179.454	200.043	163.539	167.375	0.781979
108741	Irf3	IRF3	Interferon regulatory factor 3	Transcriptional regulator	VVPTCLK	334.147	462.822	461.181	416.287	424.546	403.237	361.206	433.801	438.72	496.771	461.181	451.588	499.189	555.513	516.567	482.419	1
108742	Irgm1	IRGM	Immunity-related GTPase family M protein 1	Endoplasmic reticulum or golgi	IANESLK	214.021	235.88	250.252	232.112	197.275	226.407	198.233	213.667	281	253.182	250.252	251.796	231.96	311.906	283.497	237.614	1
108743	Irgm1	IRGM	Immunity-related GTPase family M protein 1	Endoplasmic reticulum or golgi	LLELVYGIK	222.741	257.776	268.367	266.21	229.807	220.574	233.026	234.56	292.449	276.685	268.367	288.785	270.211	303.87	333.254	260.848	0.850714
108744	Irgm1	IRGM	Immunity-related GTPase family M protein 1	Endoplasmic reticulum or golgi	LLELVYGIK	232.059	239.358	265.358	257.353	216.414	219.979	218.837	218.087	304.684	256.915	265.358	279.176	254.463	303.05	312.962	242.529	0.867036
108745	Irgm1	IRGM	Immunity-related GTPase family M protein 1	Endoplasmic reticulum or golgi	MLFLVAQDTK	209.555	224.342	261.353	254.219	208.362	176.007	185.959	219.942	275.137	240.797	261.353	275.778	244.996	242.473	265.944	244.591	1
108746	Irgm1	IRGM	Immunity-related GTPase family M protein 1	Endoplasmic reticulum or golgi	VIGHDEDASAPTGVVR	129.073	159.16	165.099	161.446	130.014	99.1772	122.707	134.864	169.468	170.835	165.099	175.136	152.873	136.63	175.486	149.979	0.963189
108747	Irgm1	IRGM	Immunity-related GTPase family M protein 1	Endoplasmic reticulum or golgi	VKYPPVFLVSSLDPLLYDFPK	142.817	162.666	176.186	175.051	156.634	120.484	160.507	158.585	187.513	174.598	176.186	189.895	184.174	165.982	229.544	176.358	1
108748	Irgm1	IRGM	Immunity-related GTPase family M protein 1	Endoplasmic reticulum or golgi	VKYPPVFLVSSLDPLLYDFPK	42.5015	48.4427	44.422	49.3291	46.2592	31.7815	40.1862	39.4548	55.8026	51.9961	44.422	53.5123	54.3924	43.7832	57.4709	43.8767	1
108749	Irgm1	IRGM	Immunity-related GTPase family M protein 1	Endoplasmic reticulum or golgi	VKYPPVFLVSSLDPLLYDFPK	367.048	426.55	505.143	489.162	418.076	343.375	402.685	416.583	481.919	457.838	505.143	530.644	491.581	473.045	575.887	463.271	0.998748
108750	Irgm1	IRGM	Immunity-related GTPase family M protein 1	Endoplasmic reticulum or golgi	YPPVFLVSSLDPLLYDFPK	23.0956	22.4807	27.8274	19.773	20.8274	12.2097	17.3716	26.0974	30.3235	24.1296	27.8274	21.4498	24.4893	16.8205	24.8434	29.0223	0.777757
108751	Irgq	IRGQ	Immunity-related GTPase family Q protein	Unknown function	AEVEAR	266.923	275.348	340.104	271.384	266.62	254.994	242.975	318.199	350.458	295.545	340.104	294.398	313.496	351.288	347.483	353.861	1
108752	Irgq	IRGQ	Immunity-related GTPase family Q protein	Unknown function	AGAWRPALLASLAAAAAPVPGLGWACDVALLR	59.3317	80.681	84.3288	68.7304	73.3577	75.3212	54.1499	75.9483	77.9	86.5991	84.3288	74.5589	86.2553	103.765	77.4407	84.46	0.650449
108753	Irgq	IRGQ	Immunity-related GTPase family Q protein	Unknown function	AGIGDSGCTAAR	10.4368	19.1959	17.2259	19.109	15.4874	23.218	11.1718	15.1045	13.7031	20.604	17.2259	20.7295	18.2103	31.9859	15.977	16.7974	1
108754	Irgq	IRGQ	Immunity-related GTPase family Q protein	Unknown function	GQLAEWR	247.519	370.983	337.696	315.916	300.812	345.8	216.684	291.351	324.981	398.195	337.696	342.706	353.7	476.385	309.883	324.004	0.572677
108755	Irgq	IRGQ	Immunity-related GTPase family Q protein	Unknown function	GTPLLAVR	180.195	253.591	227.014	211.286	233.142	292.053	180.371	244.5	236.588	272.192	227.014	229.203	274.133	402.342	257.951	271.902	0.916499
108756	Irgq	IRGQ	Immunity-related GTPase family Q protein	Unknown function	KAGIGDSGCTAAR	89.8277	120.016	109.875	106.161	102.796	144.186	83.8673	113.871	117.94	128.819	109.875	115.164	120.87	198.635	119.94	126.633	1
108757	Irgq	IRGQ	Immunity-related GTPase family Q protein	Unknown function	LLPPAQDGFEVLGAAELEAVR	71.9036	94.0118	84.3389	80.9375	84.6044	57.714	58.417	71.6742	94.4063	100.908	84.3389	87.8011	99.4794	79.5086	83.5431	79.707	0.748399
108758	Irgq	IRGQ	Immunity-related GTPase family Q protein	Unknown function	NLRPGDSQNAAK	129.289	141.265	164.06	129.931	112.017	184.395	116.446	137.7	169.751	151.627	164.06	140.949	131.712	254.028	166.532	153.133	1
108759	Irgq	IRGQ	Immunity-related GTPase family Q protein	Unknown function	NVDTVEIPDGRQDSGVPSLR	133.434	158.062	158.408	143.675	127.799	134.867	115.793	158.625	175.193	169.656	158.408	155.859	150.269	185.798	165.597	176.402	0.701236
108760	Irgq	IRGQ	Immunity-related GTPase family Q protein	Unknown function	SLVSPDAPLVGVR	249.517	346.095	278.413	282.391	299.353	322.026	215.867	286.106	327.605	371.482	278.413	306.338	351.984	443.634	308.714	318.171	0.977616
108761	Irgq	IRGQ	Immunity-related GTPase family Q protein	Unknown function	TQAEALQR	32.712	40.8565	32.7033	41.6135	27.5944	42.3155	24.8231	36.8338	42.9494	43.8534	32.7033	45.1424	32.446	58.2952	35.5	40.9619	1
108762	Irgq	IRGQ	Immunity-related GTPase family Q protein	Unknown function	TQAEALQR	131.205	157.903	160.601	148.625	131.525	174.837	116.766	144.16	172.267	169.485	160.601	161.228	154.65	240.862	166.989	160.317	1
108763	Irgq	IRGQ	Immunity-related GTPase family Q protein	Unknown function	TRFPGPVTR	239.007	349.338	331.514	289.633	264.466	375.856	231.831	303.526	313.806	374.962	331.514	314.194	310.964	517.792	331.545	337.544	0.974295
108764	Irs2	IRS2	Insulin receptor substrate 2	Adaptor/scaffold	ALTDLVSEGR	93.6956	103.201	96.4413	100.062	84.0258	78.456	73.7262	88.5311	123.018	110.771	96.4413	108.548	98.7991	108.084	105.437	98.4531	1
108765	Irs2	IRS2	Insulin receptor substrate 2	Adaptor/scaffold	ATFSGSSGR	23.0374	33.5797	27.5779	31.936	25.3159	31.155	27.3218	28.8123	30.247	36.0429	27.5779	34.6442	29.7669	42.9202	39.0733	32.0414	1
108766	Irs2	IRS2	Insulin receptor substrate 2	Adaptor/scaffold	EVWQVNLKPK	177.804	207.235	225.935	193.091	175.826	192.499	156.204	188.942	233.448	222.436	225.935	209.465	206.74	265.193	223.39	210.117	1
108767	Irs2	IRS2	Insulin receptor substrate 2	Adaptor/scaffold	VSGDGAQDLDR	24.198	25.5826	29.5788	32.6201	30.1	14.8606	18.3052	27.7275	31.771	27.4591	29.5788	35.3864	35.3921	20.4725	26.1786	30.8351	0.714407
108768	Irs2	IRS2	Insulin receptor substrate 2	Adaptor/scaffold	VSGDGAQDLDR	34.4047	43.4785	41.1424	45.9091	36.355	25.087	26.2809	39.509	45.1719	46.6677	41.1424	49.8023	42.7469	34.5607	37.5848	43.9369	1
108769	Irs2	IRS2	Insulin receptor substrate 2	Adaptor/scaffold	VTLAPAGGALQHSR	254.391	333.462	318.379	336.507	284.593	320.281	233.765	316.597	334.004	357.922	318.379	365.043	334.629	441.229	334.31	352.079	0.945741
108770	Baiap2	IRSp53	Brain-specific angiogenesis inhibitor 1-associated protein 2	Adhesion or extracellular matrix protein	MSAQENVPVMNGVAGPDSEDYNPWADRK	391.206	546.029	610.389	553.762	502.086	258.987	401.537	509.431	513.637	586.081	610.389	600.722	590.363	356.789	574.245	566.525	1
108771	Baiap2	IRSp53	Brain-specific angiogenesis inhibitor 1-associated protein 2	Adhesion or extracellular matrix protein	SLSPPQSQSK	203.573	237.545	289.666	241.271	217.204	219.317	186.017	259.538	267.282	254.969	289.666	261.731	255.393	302.138	266.026	288.626	1
108772	Baiap2	IRSp53	Brain-specific angiogenesis inhibitor 1-associated protein 2	Adhesion or extracellular matrix protein	SNLVISDPIPGAKPLPVPPELAPFVGR	312.832	354.604	425.566	379.242	328.712	297.165	294.59	359.177	410.735	380.615	425.566	411.403	386.506	409.384	421.298	399.431	1
108773	Baiap2	IRSp53	Brain-specific angiogenesis inhibitor 1-associated protein 2	Adhesion or extracellular matrix protein	SNLVISDPIPGAKPLPVPPELAPFVGR	250.337	302.225	339.843	318.568	294.081	243.777	228.536	310.929	328.682	324.393	339.843	345.583	345.786	335.835	326.833	345.776	1
108774	Baiap2	IRSp53	Brain-specific angiogenesis inhibitor 1-associated protein 2	Adhesion or extracellular matrix protein	SNLVISDPIPGAKPLPVPPELAPFVGR	369.52	437.722	466.845	441.332	421.928	348.589	343.267	449.266	485.164	469.829	466.845	478.758	496.111	480.227	490.912	499.617	0.962976
108775	Baiap2	IRSp53	Brain-specific angiogenesis inhibitor 1-associated protein 2	Adhesion or extracellular matrix protein	SNLVISDPIPGAKPLPVPPELAPFVGR	400.694	464.116	539.426	492.644	441.383	389.748	397.487	464.475	526.094	498.16	539.426	534.421	518.987	536.93	568.452	516.53	0.613889
108776	Baiap2	IRSp53	Brain-specific angiogenesis inhibitor 1-associated protein 2	Adhesion or extracellular matrix protein	AFPTQTAGTFK	459.197	465.977	500.767	456.93	424.893	371.95	385.892	450.407	602.905	500.157	500.767	495.678	499.597	512.41	551.87	500.886	0.620565
108777	Baiap2	IRSp53	Brain-specific angiogenesis inhibitor 1-associated protein 2	Adhesion or extracellular matrix protein	AFPTQTAGTFK	199.166	242.076	279.648	249.995	228.245	222.375	193.571	236.145	261.496	259.833	279.648	271.195	268.375	306.352	276.829	262.611	1
108778	Baiap2	IRSp53	Brain-specific angiogenesis inhibitor 1-associated protein 2	Adhesion or extracellular matrix protein	AFPTQTAGTFK	249.846	283.921	307.95	294.06	279.362	233.013	221.158	270.797	328.037	304.747	307.95	318.996	328.478	321.006	316.281	301.146	0.998648
108779	Baiap2	IRSp53	Brain-specific angiogenesis inhibitor 1-associated protein 2	Adhesion or extracellular matrix protein	AFPTQTAGTFK	190.683	245.258	240.185	227.243	215.473	205.098	163.965	235.763	250.359	263.249	240.185	246.514	253.357	282.55	234.488	262.185	1
108780	Baiap2	IRSp53	Brain-specific angiogenesis inhibitor 1-associated protein 2	Adhesion or extracellular matrix protein	AIFSHAAGDNSTLLSFK	206.595	294.408	366.9	323.853	417.247	308.226	200.524	341.769	271.25	316.003	366.9	351.316	490.606	424.622	286.773	380.073	0.90446
108781	Baiap2	IRSp53	Brain-specific angiogenesis inhibitor 1-associated protein 2	Adhesion or extracellular matrix protein	AIFSHAAGDNSTLLSFKEGDLITLLVPEAR	220.782	282.287	475.097	407.592	361.846	278.342	263.837	360.539	289.877	302.993	475.097	442.156	425.466	383.452	377.318	400.946	1
108782	Baiap2	IRSp53	Brain-specific angiogenesis inhibitor 1-associated protein 2	Adhesion or extracellular matrix protein	AIFSHAAGDNSTLLSFKEGDLITLLVPEAR	129.11	153.734	258.607	217.978	210.5	145.694	154.977	200.84	169.516	165.011	258.607	236.463	247.51	200.713	221.635	223.349	0.999138
108783	Baiap2	IRSp53	Brain-specific angiogenesis inhibitor 1-associated protein 2	Adhesion or extracellular matrix protein	ALAGVTFAAK	249.272	331.531	366.716	326.017	319.695	308.535	247.281	332.897	327.284	355.849	366.716	353.664	375.903	425.047	353.64	370.206	1
108784	Baiap2	IRSp53	Brain-specific angiogenesis inhibitor 1-associated protein 2	Adhesion or extracellular matrix protein	ALAGVTFAAK	589.634	744.53	778.776	748.485	662.193	668.126	560.461	745.595	774.164	799.142	778.776	811.958	778.619	920.432	801.524	829.156	1
108785	Baiap2	IRSp53	Brain-specific angiogenesis inhibitor 1-associated protein 2	Adhesion or extracellular matrix protein	AVQLMQQMANSNGSILPSALSASK	327.745	437.373	470.819	426.854	425.107	378.479	311.91	415.782	430.315	469.455	470.819	463.052	499.849	521.405	446.067	462.38	1
108786	Baiap2	IRSp53	Brain-specific angiogenesis inhibitor 1-associated protein 2	Adhesion or extracellular matrix protein	AVQLMQQMANSNGSILPSALSASK	351.415	487.314	498.996	479.713	447.183	382.55	348.36	445.256	461.393	523.059	498.996	520.394	525.806	527.013	498.195	495.158	1
108787	Baiap2	IRSp53	Brain-specific angiogenesis inhibitor 1-associated protein 2	Adhesion or extracellular matrix protein	CQAELK	420.658	571.214	590.739	601.822	635.513	464.113	431.458	607.319	552.305	613.113	590.739	652.857	747.249	639.377	617.035	675.384	1
108788	Baiap2	IRSp53	Brain-specific angiogenesis inhibitor 1-associated protein 2	Adhesion or extracellular matrix protein	CQAELKK	365.59	428.517	468.157	444.428	481.252	398.89	323.489	417.575	480.004	459.95	468.157	482.116	565.865	549.524	462.627	464.374	0.86823
108789	Baiap2	IRSp53	Brain-specific angiogenesis inhibitor 1-associated protein 2	Adhesion or extracellular matrix protein	DGWHYGESEK	209.407	331.655	329.976	288.613	365.824	179.842	195.655	298.039	274.943	355.982	329.976	313.088	430.143	247.756	279.809	331.441	0.703192
108790	Baiap2	IRSp53	Brain-specific angiogenesis inhibitor 1-associated protein 2	Adhesion or extracellular matrix protein	DGWHYGESEKTK	968.729	1057.19	974.309	973.121	693.949	511.203	957.296	993.964	1271.9	1134.74	974.309	1055.64	815.959	704.25	1369.04	1105.36	0.904157
108791	Baiap2	IRSp53	Brain-specific angiogenesis inhibitor 1-associated protein 2	Adhesion or extracellular matrix protein	EGDLITLLVPEAR	162.434	169.758	190.228	169.52	216.143	86.3232	144.449	183.614	213.268	182.21	190.228	183.896	254.145	118.922	206.579	204.192	1
108792	Baiap2	IRSp53	Brain-specific angiogenesis inhibitor 1-associated protein 2	Adhesion or extracellular matrix protein	EGDLITLLVPEAR	169.632	189.595	200.102	193.173	198.062	101.553	141.684	209.292	222.719	203.502	200.102	209.554	232.885	139.903	202.625	232.748	0.998176
108793	Baiap2	IRSp53	Brain-specific angiogenesis inhibitor 1-associated protein 2	Adhesion or extracellular matrix protein	ELGDVLFQMAEVHR	263.258	283.432	316.651	292.853	386.723	163.586	239.511	296.777	345.646	304.222	316.651	317.687	454.717	225.361	342.528	330.038	1
108794	Baiap2	IRSp53	Brain-specific angiogenesis inhibitor 1-associated protein 2	Adhesion or extracellular matrix protein	ELGDVLFQMAEVHR	236.476	250.953	299.273	248.629	321.97	139.618	212.765	240.564	310.483	269.361	299.273	269.713	378.578	192.342	304.279	267.525	0.926864
108795	Baiap2	IRSp53	Brain-specific angiogenesis inhibitor 1-associated protein 2	Adhesion or extracellular matrix protein	ELLAQKLPLWQQACADPNKIPDR	308.292	390.485	415.03	395.189	387.532	311.068	318.561	394.496	404.774	419.127	415.03	428.702	455.668	428.537	455.579	438.709	1
108796	Baiap2	IRSp53	Brain-specific angiogenesis inhibitor 1-associated protein 2	Adhesion or extracellular matrix protein	ELLAQKLPLWQQACADPNKIPDR	272.08	372.039	363.332	371.08	356.557	269.02	266.159	346.774	357.229	399.329	363.332	402.548	419.247	370.611	380.638	385.638	1
108797	Baiap2	IRSp53	Brain-specific angiogenesis inhibitor 1-associated protein 2	Adhesion or extracellular matrix protein	FCFLVEK	163.259	184.35	219.242	179.806	191.155	132.366	149.548	192.375	214.351	197.872	219.242	195.054	224.764	182.351	213.871	213.935	1
108798	Baiap2	IRSp53	Brain-specific angiogenesis inhibitor 1-associated protein 2	Adhesion or extracellular matrix protein	FCFLVEK	262.197	352.942	344.562	312.732	285.218	212.418	247.214	290.991	344.253	378.831	344.562	339.252	335.365	292.634	353.545	323.603	1
108799	Baiap2	IRSp53	Brain-specific angiogenesis inhibitor 1-associated protein 2	Adhesion or extracellular matrix protein	GKELLAQKLPLWQQACADPNKIPDR	399.818	547.479	582.964	534.921	509.625	419.078	388.595	489.074	524.944	587.637	582.964	580.283	599.227	577.336	555.735	543.886	0.825302
108800	Baiap2	IRSp53	Brain-specific angiogenesis inhibitor 1-associated protein 2	Adhesion or extracellular matrix protein	GKELLAQKLPLWQQACADPNKIPDR	583.476	741.802	790.203	702.523	620.857	571.029	538.615	678.573	766.079	796.214	790.203	762.098	730.016	786.668	770.282	754.623	0.962022
108801	Baiap2	IRSp53	Brain-specific angiogenesis inhibitor 1-associated protein 2	Adhesion or extracellular matrix protein	GKELLAQKLPLWQQACADPNKIPDR	547.313	706.041	735.407	652.245	553.338	488.608	504.29	584.001	718.598	757.83	735.407	707.556	650.625	673.122	721.194	649.452	1
108802	Baiap2	IRSp53	Brain-specific angiogenesis inhibitor 1-associated protein 2	Adhesion or extracellular matrix protein	GWFPFSYTR	112.436	147.065	160.517	142.202	136.881	126	86.4563	130.093	147.624	157.853	160.517	154.261	160.947	173.581	123.643	144.673	0.986752
108803	Baiap2	IRSp53	Brain-specific angiogenesis inhibitor 1-associated protein 2	Adhesion or extracellular matrix protein	GYFDALVK	290.219	414.748	475.767	388.32	389.624	341.128	313.954	375.616	381.045	445.171	475.767	421.25	458.127	469.949	448.99	417.713	0.955585
108804	Baiap2	IRSp53	Brain-specific angiogenesis inhibitor 1-associated protein 2	Adhesion or extracellular matrix protein	GYFDALVK	394.29	347.159	278.39	268.78	246.145	256.295	280.271	285.829	517.686	372.624	278.39	291.573	289.422	353.08	400.82	317.863	0.819413
108805	Baiap2	IRSp53	Brain-specific angiogenesis inhibitor 1-associated protein 2	Adhesion or extracellular matrix protein	KYQTEQR	411.878	589.768	678.514	588.765	520.559	492.145	439.142	620.449	540.778	633.029	678.514	638.693	612.082	677.995	628.024	689.984	0.914533
108806	Baiap2	IRSp53	Brain-specific angiogenesis inhibitor 1-associated protein 2	Adhesion or extracellular matrix protein	KYQTEQR	254.673	299.161	386.002	321.361	338.786	284.37	271.859	343.804	334.374	321.105	386.002	348.613	398.351	391.757	388.79	382.335	0.894261
108807	Baiap2	IRSp53	Brain-specific angiogenesis inhibitor 1-associated protein 2	Adhesion or extracellular matrix protein	KYQTEQR	394.821	536.931	655.602	581.895	514.603	493.08	418.085	610.453	518.382	576.315	655.602	631.24	605.08	679.282	597.91	678.868	0.940608
108808	Baiap2	IRSp53	Brain-specific angiogenesis inhibitor 1-associated protein 2	Adhesion or extracellular matrix protein	LSDSYSNTLPVRK	241.271	311.809	353.202	305.338	277.74	255.624	234.807	295.475	316.778	334.681	353.202	331.232	326.572	352.155	335.801	328.59	1
108809	Baiap2	IRSp53	Brain-specific angiogenesis inhibitor 1-associated protein 2	Adhesion or extracellular matrix protein	LSDSYSNTLPVRK	242.993	196.265	162.422	181.494	167.708	157.984	150.619	182.737	319.039	210.661	162.422	196.885	197.194	217.644	215.403	203.216	0.933739
108810	Baiap2	IRSp53	Brain-specific angiogenesis inhibitor 1-associated protein 2	Adhesion or extracellular matrix protein	LTENVYK	217.192	287.85	332.445	284.726	267.601	224.294	225.027	278.513	285.163	308.964	332.445	308.871	314.651	308.994	321.814	309.727	1
108811	Baiap2	IRSp53	Brain-specific angiogenesis inhibitor 1-associated protein 2	Adhesion or extracellular matrix protein	LTENVYK	116.389	127.891	155.294	115.548	122.692	104.525	94.8092	117.129	152.814	137.272	155.294	125.346	144.264	143.997	135.588	130.256	1
108812	Baiap2	IRSp53	Brain-specific angiogenesis inhibitor 1-associated protein 2	Adhesion or extracellular matrix protein	MGELASESQGSK	375.901	446.344	473.624	455.06	546.747	327.87	358.116	442.926	493.541	479.085	473.624	493.65	642.876	451.685	512.147	492.566	1
108813	Baiap2	IRSp53	Brain-specific angiogenesis inhibitor 1-associated protein 2	Adhesion or extracellular matrix protein	MGELASESQGSKELGDVLFQMAEVHR	336.475	411.938	488.53	418.359	376.186	222.883	304.266	366.677	441.777	442.154	488.53	453.837	442.326	307.051	435.136	407.772	0.977847
108814	Baiap2	IRSp53	Brain-specific angiogenesis inhibitor 1-associated protein 2	Adhesion or extracellular matrix protein	MGELASESQGSKELGDVLFQMAEVHR	267.531	359.404	400.421	364.727	285.018	195.552	248.453	342.637	351.257	385.766	400.421	395.656	335.129	269.399	355.317	381.037	1
108815	Baiap2	IRSp53	Brain-specific angiogenesis inhibitor 1-associated protein 2	Adhesion or extracellular matrix protein	NFIAM*GK	93.1876	134.453	133.452	122.321	120.625	109.874	84.6936	117.206	122.351	144.315	133.452	132.694	141.833	151.366	121.122	130.342	1
108816	Baiap2	IRSp53	Brain-specific angiogenesis inhibitor 1-associated protein 2	Adhesion or extracellular matrix protein	NFIAMGK	557.071	800.63	757.017	724.809	672.341	658.396	572.951	709.287	731.41	859.358	757.017	786.274	790.551	907.028	819.387	788.779	0.993299
108817	Baiap2	IRSp53	Brain-specific angiogenesis inhibitor 1-associated protein 2	Adhesion or extracellular matrix protein	NSAAYHSK	904.858	94.417	700.083	538.714	435.409	353.805	857.724	1038.74	1188.04	101.343	700.083	584.398	511.962	487.414	1226.64	1155.15	0.98571
108818	Baiap2	IRSp53	Brain-specific angiogenesis inhibitor 1-associated protein 2	Adhesion or extracellular matrix protein	NSAAYHSK	309.961	25.3227	270.611	154.719	144.481	111.537	283.078	307.055	406.965	27.1802	270.611	167.839	169.883	153.657	404.835	341.467	1
108819	Baiap2	IRSp53	Brain-specific angiogenesis inhibitor 1-associated protein 2	Adhesion or extracellular matrix protein	NSYATTENK	55.1663	60.4547	78.7263	57.0434	63.4704	49.9336	55.007	60.9145	72.431	64.8892	78.7263	61.8808	74.6297	68.7902	78.6664	67.7414	1
108820	Baiap2	IRSp53	Brain-specific angiogenesis inhibitor 1-associated protein 2	Adhesion or extracellular matrix protein	NSYATTENK	324.313	466.357	515.747	468.547	417.615	363.133	314.701	475.794	425.808	500.565	515.747	508.281	491.04	500.264	450.059	529.117	1
108821	Baiap2	IRSp53	Brain-specific angiogenesis inhibitor 1-associated protein 2	Adhesion or extracellular matrix protein	NSYATTENK	150.163	133.911	109.453	116.96	98.8481	92.5555	104.651	123.747	197.158	143.734	109.453	126.878	116.227	127.507	149.664	137.616	1
108822	Baiap2	IRSp53	Brain-specific angiogenesis inhibitor 1-associated protein 2	Adhesion or extracellular matrix protein	QGELENYVSDGYKTALTEER	177.765	223.208	317.419	256.145	226.211	116.398	177.652	247.268	233.398	239.581	317.419	277.866	265.983	160.354	254.062	274.98	1
108823	Baiap2	IRSp53	Brain-specific angiogenesis inhibitor 1-associated protein 2	Adhesion or extracellular matrix protein	QIQNQLEETLK	247.389	274.058	348.278	297.556	299.805	204.589	230.543	305.127	324.811	294.161	348.278	322.789	352.516	281.849	329.703	339.323	1
108824	Baiap2	IRSp53	Brain-specific angiogenesis inhibitor 1-associated protein 2	Adhesion or extracellular matrix protein	QIQNQLEETLKSFHNELLTQLEQKVELDSR	36.3414	54.0377	87.8956	73.8935	32.9115	61.8701	35.0469	59.2122	47.7147	58.0015	87.8956	80.1598	38.698	85.2343	50.1211	65.8483	1
108825	Baiap2	IRSp53	Brain-specific angiogenesis inhibitor 1-associated protein 2	Adhesion or extracellular matrix protein	QRPYSVAVPAFSQGLDDYGAR	279.486	235.804	222.588	242.432	213.347	155.375	202.092	228.76	366.953	253.101	222.588	262.991	250.857	214.05	289.014	254.397	1
108826	Baiap2	IRSp53	Brain-specific angiogenesis inhibitor 1-associated protein 2	Adhesion or extracellular matrix protein	QRPYSVAVPAFSQGLDDYGAR	150.996	214.902	279.933	219.344	223.382	135.467	163.786	237.688	198.251	230.665	279.933	237.945	262.657	186.624	234.233	264.327	0.973575
108827	Baiap2	IRSp53	Brain-specific angiogenesis inhibitor 1-associated protein 2	Adhesion or extracellular matrix protein	QRPYSVAVPAFSQGLDDYGAR	134.641	190.668	241.488	204.873	203.664	138.405	141.337	197.221	176.777	204.654	241.488	222.247	239.472	190.671	202.129	219.324	1
108828	Baiap2	IRSp53	Brain-specific angiogenesis inhibitor 1-associated protein 2	Adhesion or extracellular matrix protein	RFCFLVEK	353.758	461.567	469.393	444.218	452.839	355.791	336.974	437.215	464.469	495.424	469.393	481.889	532.456	490.149	481.912	486.215	1
108829	Baiap2	IRSp53	Brain-specific angiogenesis inhibitor 1-associated protein 2	Adhesion or extracellular matrix protein	SEEMHR	35.5777	48.8935	74.3055	52.6483	54.7615	42.6473	44.0335	52.8857	46.712	52.4799	74.3055	57.113	64.3896	58.7523	62.973	58.8128	0.995217
108830	Baiap2	IRSp53	Brain-specific angiogenesis inhibitor 1-associated protein 2	Adhesion or extracellular matrix protein	SFHNELLTQLEQKVELDSR	157.414	205.261	217.235	206.588	180.217	107.203	149.979	214.893	206.678	220.318	217.235	224.107	211.903	147.686	214.487	238.977	1
108831	Baiap2	IRSp53	Brain-specific angiogenesis inhibitor 1-associated protein 2	Adhesion or extracellular matrix protein	SFHNELLTQLEQKVELDSR	281.927	346.389	386.332	356.507	304.81	195.432	281.885	334.709	370.157	371.798	386.332	386.739	358.401	269.234	403.128	372.221	1
108832	Baiap2	IRSp53	Brain-specific angiogenesis inhibitor 1-associated protein 2	Adhesion or extracellular matrix protein	SKGDALDK	853.951	999.119	1139	1002.46	764.506	582.137	856.173	1139.54	1121.2	1072.41	1139	1087.47	898.921	801.971	1224.43	1267.25	1
108833	Baiap2	IRSp53	Brain-specific angiogenesis inhibitor 1-associated protein 2	Adhesion or extracellular matrix protein	SKGDALDKCQAELK	334.966	422.585	456.963	389.014	324.431	357.137	319.136	417.892	439.795	453.582	456.963	422.003	381.472	492.003	456.402	464.727	1
108834	Baiap2	IRSp53	Brain-specific angiogenesis inhibitor 1-associated protein 2	Adhesion or extracellular matrix protein	SSSMAAGLER	171.981	189.775	239.228	204.994	201.501	164.913	145.781	223.204	225.803	203.696	239.228	222.378	236.928	227.189	208.484	248.219	0.997295
108835	Baiap2	IRSp53	Brain-specific angiogenesis inhibitor 1-associated protein 2	Adhesion or extracellular matrix protein	SSSMAAGLER	174.845	217.814	279.279	233.559	222.025	169.471	176.77	214.881	229.564	233.791	279.279	253.366	261.062	233.469	252.802	238.963	1
108836	Baiap2	IRSp53	Brain-specific angiogenesis inhibitor 1-associated protein 2	Adhesion or extracellular matrix protein	SSSTGNLLDKDDLALPPPDYGTSSR	187.789	249.763	300.014	236.413	249.242	133.088	201.275	251.193	246.559	268.083	300.014	256.461	293.063	183.346	287.846	279.345	1
108837	Baiap2	IRSp53	Brain-specific angiogenesis inhibitor 1-associated protein 2	Adhesion or extracellular matrix protein	SSSTGNLLDKDDLALPPPDYGTSSR	294.947	376.444	449.992	397.717	388.655	219.694	316.59	383.914	387.252	404.057	449.992	431.444	456.988	302.658	452.761	426.941	1
108838	Baiap2	IRSp53	Brain-specific angiogenesis inhibitor 1-associated protein 2	Adhesion or extracellular matrix protein	SSSTGNLLDKDDLALPPPDYGTSSR	171.475	193.393	250.846	197.399	214.963	114.776	159.315	222.963	225.139	207.579	250.846	214.139	252.757	158.12	227.839	247.952	1
108839	Baiap2	IRSp53	Brain-specific angiogenesis inhibitor 1-associated protein 2	Adhesion or extracellular matrix protein	TALTEER	87.7716	111.321	102.645	116.156	122.529	73.6805	75.1955	141.838	115.24	119.487	102.645	126.007	144.072	101.505	107.538	157.735	0.763826
108840	Baiap2	IRSp53	Brain-specific angiogenesis inhibitor 1-associated protein 2	Adhesion or extracellular matrix protein	TIMEQFNPSLR	119.626	149.359	172.003	147.85	140.403	119.824	121.512	143.229	157.063	160.315	172.003	160.388	165.088	165.073	173.776	159.281	1
108841	Baiap2	IRSp53	Brain-specific angiogenesis inhibitor 1-associated protein 2	Adhesion or extracellular matrix protein	TIMEQFNPSLR	193.136	255.116	265.9	238.857	215.671	205.578	174.771	212.074	253.579	273.829	265.9	259.112	253.59	283.211	249.943	235.842	1
108842	Baiap2	IRSp53	Brain-specific angiogenesis inhibitor 1-associated protein 2	Adhesion or extracellular matrix protein	TIMEQFNPSLR	157.991	241.303	281.055	217.451	223.675	226.293	170.16	237.596	207.436	259.003	281.055	235.891	263.002	311.749	243.349	264.225	0.606738
108843	Baiap2	IRSp53	Brain-specific angiogenesis inhibitor 1-associated protein 2	Adhesion or extracellular matrix protein	TIMEQFNPSLR	260.183	308.583	349.193	323.699	328.528	256.758	261.458	315.683	341.609	331.218	349.193	351.149	386.289	353.719	373.915	351.063	1
108844	Baiap2	IRSp53	Brain-specific angiogenesis inhibitor 1-associated protein 2	Adhesion or extracellular matrix protein	VLDSDGSDRLHMSLQQGK	249.381	408.361	549.559	446.936	476.068	364.902	286.402	392.075	327.426	438.315	549.559	484.837	559.769	502.7	409.588	436.016	0.950091
108845	Baiap2	IRSp53	Brain-specific angiogenesis inhibitor 1-associated protein 2	Adhesion or extracellular matrix protein	YLSAALK	274.074	400.709	442.198	409.309	444.79	313.238	316.616	421.136	359.847	430.101	442.198	444.019	522.993	431.526	452.797	468.334	0.653429
108846	Baiap2	IRSp53	Brain-specific angiogenesis inhibitor 1-associated protein 2	Adhesion or extracellular matrix protein	YLSAALKK	320.374	429.412	539.476	423.222	403.435	390.165	331.649	412.593	420.637	460.911	539.476	459.112	474.366	537.504	474.296	458.833	1
108847	Baiap2	IRSp53	Brain-specific angiogenesis inhibitor 1-associated protein 2	Adhesion or extracellular matrix protein	YLSAALKK	255.348	351.495	420.411	340.127	335.958	356.958	290.366	372.702	335.261	377.277	420.411	368.971	395.026	491.757	415.257	414.472	1
108848	Baiap2	IRSp53	Brain-specific angiogenesis inhibitor 1-associated protein 2	Adhesion or extracellular matrix protein	YQTEQR	108.403	147.181	175.282	147.169	140.463	121.513	112.933	165.221	142.328	157.977	175.282	159.649	165.159	167.4	161.508	183.737	0.771362
108849	Baiap2	IRSp53	Brain-specific angiogenesis inhibitor 1-associated protein 2	Adhesion or extracellular matrix protein	YQTEQR	32.0101	47.2432	50.7089	49.3712	39.1601	36.9682	24.8037	52.3572	42.0278	50.7086	50.7089	53.5579	46.0452	50.9286	35.4721	58.225	0.905359
108850	Baiap2	IRSp53	Brain-specific angiogenesis inhibitor 1-associated protein 2	Adhesion or extracellular matrix protein	YQTEQR	187.298	155.692	115.428	126.233	99.8602	122.987	128.862	135.607	245.914	167.112	115.428	136.938	117.418	169.431	184.287	150.805	0.97982
108851	Baiap2	IRSp53	Brain-specific angiogenesis inhibitor 1-associated protein 2	Adhesion or extracellular matrix protein	YQTEQR	51.2088	34.0731	35.6722	33.2848	34.5305	36.0218	33.1319	36.5981	67.235	36.5724	35.6722	36.1075	40.6016	49.6248	47.3824	40.6998	0.991022
108852	Baiap2	IRSp53	Brain-specific angiogenesis inhibitor 1-associated protein 2	Adhesion or extracellular matrix protein	YSDKELQYIDAISNK	656.41	829.429	994.133	849.243	785.023	525.499	706.547	852.549	861.838	890.269	994.133	921.26	923.045	723.944	1010.44	948.097	0.951779
108853	Baiap2	IRSp53	Brain-specific angiogenesis inhibitor 1-associated protein 2	Adhesion or extracellular matrix protein	YSDKELQYIDAISNK	361.977	622.187	544.104	628.528	446.211	397.843	359.292	629.458	475.26	667.826	544.104	681.828	524.663	548.081	513.83	700.003	1
108854	Baiap2	IRSp53	Brain-specific angiogenesis inhibitor 1-associated protein 2	Adhesion or extracellular matrix protein	YSDKELQYIDAISNK	156.059	289.357	230.462	266.059	208.452	172.844	160.93	275.417	204.899	310.582	230.462	288.621	245.102	238.115	230.149	306.284	0.582946
108855	Baiap2	IRSp53	Brain-specific angiogenesis inhibitor 1-associated protein 2	Adhesion or extracellular matrix protein	QCAVAK	596.808	101.013	625.103	438.204	434.975	352.594	586.283	870.268	783.583	108.423	625.103	475.365	511.452	485.745	838.453	967.802	0.964079
108856	Isca1	ISCA1	Iron-sulfur cluster assembly 1 homolog, mitochondrial	Unknown function	AALTLTPSAVNK	666.292	815.527	836.644	754.075	659.779	691.776	548.606	701.608	874.813	875.347	836.644	818.022	775.781	953.013	784.57	780.24	0.886065
108857	Isca1	ISCA1	Iron-sulfur cluster assembly 1 homolog, mitochondrial	Unknown function	GCNGLSYSLEYTK	20.0537	26.7491	36.6758	31.9283	34.2658	24.6649	22.4755	23.8667	26.3297	28.7112	36.6758	34.6358	40.2903	33.9792	32.1426	26.5415	0.600768
108858	Isca1	ISCA1	Iron-sulfur cluster assembly 1 homolog, mitochondrial	Unknown function	TKGDSDEEVIQDGVR	283.394	336.977	370.849	351.932	291.757	159.357	229.861	325.489	372.084	361.694	370.849	381.777	343.053	219.535	328.728	361.968	1
108859	Isca1	ISCA1	Iron-sulfur cluster assembly 1 homolog, mitochondrial	Unknown function	VFIEKK	386.924	449.577	498.95	435.657	379.56	515.53	377.022	581.372	508.015	482.555	498.95	472.601	446.294	710.212	539.185	646.528	0.923772
108860	Isca2	ISCA2	Iron-sulfur cluster assembly 2 homolog, mitochondrial	Unknown function	FSLDTVINPDDRVFEQGGAR	139.657	156.913	167.952	165.112	139.811	110.013	116.411	144.118	183.364	168.423	167.952	179.114	164.392	151.558	166.481	160.27	0.666979
108861	Isca2	ISCA2	Iron-sulfur cluster assembly 2 homolog, mitochondrial	Unknown function	FSLDTVINPDDRVFEQGGAR	271.648	346.781	330.039	321.731	251.917	186.249	220.426	293.037	356.662	372.218	330.039	349.015	296.208	256.583	315.234	325.878	1
108862	Isca2	ISCA2	Iron-sulfur cluster assembly 2 homolog, mitochondrial	Unknown function	FSLDTVINPDDRVFEQGGAR	156.798	188.905	210.446	193.821	163.103	115.629	142.976	172.154	205.869	202.761	210.446	210.257	191.78	159.294	204.473	191.448	1
108863	Isca2	ISCA2	Iron-sulfur cluster assembly 2 homolog, mitochondrial	Unknown function	GAQVDFSQELIR	140.654	164.71	178.395	150.394	141.631	117.374	116.613	135.112	184.672	176.792	178.395	163.148	166.533	161.699	166.771	150.255	1
108864	Isca2	ISCA2	Iron-sulfur cluster assembly 2 homolog, mitochondrial	Unknown function	GAQVDFSQELIR	191.551	254.954	231.518	234.025	196.595	178.706	166.196	206.73	251.499	273.655	231.518	253.87	231.161	246.191	237.68	229.899	1
108865	Isca2	ISCA2	Iron-sulfur cluster assembly 2 homolog, mitochondrial	Unknown function	LLEITEGSEFLR	129.59	162.794	208.925	209.923	178.244	110.915	141.215	163.029	170.146	174.735	208.925	227.725	209.583	152.8	201.954	181.3	0.701763
108866	Isca2	ISCA2	Iron-sulfur cluster assembly 2 homolog, mitochondrial	Unknown function	LLEITEGSEFLR	82.3504	109.208	108.188	104.12	87.1828	63.7114	77.2647	102.44	108.122	117.219	108.188	112.95	102.511	87.7709	110.498	113.921	1
108867	Isca2	ISCA2	Iron-sulfur cluster assembly 2 homolog, mitochondrial	Unknown function	LQVEGGGCSGFQYK	480.1	632.952	605.151	569.029	480.615	479.443	401.65	510.677	630.351	679.38	605.151	617.283	565.116	660.497	574.406	567.91	0.802065
108868	Isca2	ISCA2	Iron-sulfur cluster assembly 2 homolog, mitochondrial	Unknown function	LTDSCVQR	43.202	74.1177	68.0256	65.9492	45.9022	59.4691	41.5508	59.9808	56.7223	79.5543	68.0256	71.5418	53.9727	81.9265	59.4225	66.703	1
108869	Isca2	ISCA2	Iron-sulfur cluster assembly 2 homolog, mitochondrial	Unknown function	LTDSCVQR	77.5458	91.8954	99.4933	92.308	72.3796	79.426	58.4419	86.2348	101.814	98.6361	99.4933	100.136	85.1053	109.42	83.5787	95.8994	1
108870	Isca2	ISCA2	Iron-sulfur cluster assembly 2 homolog, mitochondrial	Unknown function	SSFQVLNNPQAQQGCSCGSSFSVKV	201.633	296.611	267.216	265.374	242.508	245.633	175.549	238.214	264.736	318.368	267.216	287.878	285.145	338.392	251.055	264.912	1
108871	Isca2	ISCA2	Iron-sulfur cluster assembly 2 homolog, mitochondrial	Unknown function	VVVDSDSLAFVK	317.773	418.198	382.694	402.747	308.354	250.843	250.802	340.991	417.222	448.874	382.694	436.901	362.569	345.569	358.676	379.207	1
108872	Isca2	ISCA2	Iron-sulfur cluster assembly 2 homolog, mitochondrial	Unknown function	VVVDSDSLAFVK	278.398	350.101	375.214	338.779	277.45	229.638	257.179	301.647	365.524	375.782	375.214	367.508	326.231	316.357	367.795	335.454	1
108873	Isca2	ISCA2	Iron-sulfur cluster assembly 2 homolog, mitochondrial	Unknown function	VVVDSDSLAFVK	183.968	213.854	245.152	199.132	197.391	144.874	151.085	181.639	241.543	229.541	245.152	216.018	232.096	199.583	216.069	201.995	1
108874	Iscu	ISCU	Iron-sulfur cluster assembly enzyme ISCU, mitochondrial	Mitochondrial protein	AALADYK	571.413	844.129	777.664	754.85	642.452	722.929	547.337	707.949	750.24	906.047	777.664	818.863	755.407	995.93	782.756	787.291	1
108875	Iscu	ISCU	Iron-sulfur cluster assembly enzyme ISCU, mitochondrial	Mitochondrial protein	ELCLPPVK	360.018	500.113	423.551	419.702	465.807	395.516	320.378	404.522	472.688	536.797	423.551	455.293	547.705	544.875	458.178	449.859	1
108876	Iscu	ISCU	Iron-sulfur cluster assembly enzyme ISCU, mitochondrial	Mitochondrial protein	FKTFGCGSAIASSSLATEWVK	160.757	186.938	226.463	222.735	188.648	211.465	143.319	194.344	211.067	200.65	226.463	241.623	221.816	291.321	204.963	216.125	0.832208
108877	Iscu	ISCU	Iron-sulfur cluster assembly enzyme ISCU, mitochondrial	Mitochondrial protein	FKTFGCGSAIASSSLATEWVK	98.1972	121.847	133.775	130.695	103.703	127.857	100.847	115.71	128.929	130.785	133.775	141.778	121.936	176.14	144.223	128.677	1
108878	Iscu	ISCU	Iron-sulfur cluster assembly enzyme ISCU, mitochondrial	Mitochondrial protein	FKTFGCGSAIASSSLATEWVK	200.557	233.777	256.645	251.391	216.65	249.291	172.266	233.742	263.323	250.925	256.645	272.709	254.741	343.432	246.361	259.938	1
108879	Iscu	ISCU	Iron-sulfur cluster assembly enzyme ISCU, mitochondrial	Mitochondrial protein	KEEPEKQ	254.498	15.545	152.534	79.0685	161.031	41.3668	880.572	388.976	334.145	16.6853	152.534	85.7736	189.344	56.9882	1259.32	432.569	1
108880	Iscu	ISCU	Iron-sulfur cluster assembly enzyme ISCU, mitochondrial	Mitochondrial protein	KVVDHYENPR	603.561	797.784	699.371	706.464	517.787	631.632	562.841	689.511	792.449	856.302	699.371	766.373	608.824	870.157	804.929	766.787	1
108881	Iscu	ISCU	Iron-sulfur cluster assembly enzyme ISCU, mitochondrial	Mitochondrial protein	KVVDHYENPR	266.737	284.74	318.296	266.823	225.694	234.835	227.531	257.366	350.214	305.626	318.296	289.45	265.376	323.516	325.396	286.21	1
108882	Iscu	ISCU	Iron-sulfur cluster assembly enzyme ISCU, mitochondrial	Mitochondrial protein	LQIQVDEK	213.194	298.31	284.186	245.886	251.971	156.025	183.999	249.181	279.915	320.191	284.186	266.737	296.272	214.945	263.14	277.107	1
108883	Iscu	ISCU	Iron-sulfur cluster assembly enzyme ISCU, mitochondrial	Mitochondrial protein	NVGSLDK	289.732	449.691	384.905	404.744	343.973	370.909	277.429	411.139	380.405	482.677	384.905	439.067	404.45	510.976	396.756	457.217	0.936585
108884	Iscu	ISCU	Iron-sulfur cluster assembly enzyme ISCU, mitochondrial	Mitochondrial protein	NVGSLDK	271.565	333.723	352.294	311.584	345.025	297.426	250.337	314.426	356.553	358.202	352.294	338.007	405.686	409.743	358.012	349.664	0.956006
108885	Iscu	ISCU	Iron-sulfur cluster assembly enzyme ISCU, mitochondrial	Mitochondrial protein	NVGSLDKTSK	592.45	767.35	770.642	717.342	574.667	758.118	507.911	711.47	777.861	823.637	770.642	778.174	675.704	1044.41	726.372	791.207	1
108886	Iscu	ISCU	Iron-sulfur cluster assembly enzyme ISCU, mitochondrial	Mitochondrial protein	NVGTGLVGAPACGDVMK	252.592	352.528	320.458	288.757	274.911	340.848	232.381	301.465	331.642	378.386	320.458	313.244	323.245	469.563	332.331	335.251	1
108887	Iscu	ISCU	Iron-sulfur cluster assembly enzyme ISCU, mitochondrial	Mitochondrial protein	TVEEALTIK	328.508	492.083	389.962	424.997	345.255	343.111	280.782	395.766	431.317	528.178	389.962	461.037	405.957	472.681	401.551	440.12	1
108888	Iscu	ISCU	Iron-sulfur cluster assembly enzyme ISCU, mitochondrial	Mitochondrial protein	TVEEALTIK	403.39	497.257	493.59	408.494	431.584	342.405	352.849	404.765	529.633	533.732	493.59	443.135	507.465	471.708	504.614	450.129	1
108889	Iscu	ISCU	Iron-sulfur cluster assembly enzyme ISCU, mitochondrial	Mitochondrial protein	VVDHYENPR	459.931	525.836	530.11	467.563	421.822	386.737	381.658	440.883	603.869	564.407	530.11	507.214	495.986	532.782	545.815	490.294	0.992859
108890	Iscu	ISCU	Iron-sulfur cluster assembly enzyme ISCU, mitochondrial	Mitochondrial protein	VVDHYENPR	100.819	150.296	237.935	183.505	230.603	191.237	106.097	158.908	132.371	161.32	237.935	199.067	271.148	263.454	151.731	176.717	0.925679
108891	Iscu	ISCU	Iron-sulfur cluster assembly enzyme ISCU, mitochondrial	Mitochondrial protein	VVDHYENPR	462.336	655.401	589.037	619.837	476.607	509.815	427.462	548.639	607.027	703.476	589.037	672.401	560.403	702.338	611.32	610.127	0.797901
108892	Iscu	ISCU	Iron-sulfur cluster assembly enzyme ISCU, mitochondrial	Mitochondrial protein	VVDHYENPR	50.5517	100.842	138.7	103.015	129.356	123.157	51.2015	89.2077	66.3722	108.239	138.7	111.751	152.099	169.666	73.2241	99.2055	1
108893	Iscu	ISCU	Iron-sulfur cluster assembly enzyme ISCU, mitochondrial	Mitochondrial protein	NTDIAK	589.873	302.601	630.45	517.57	487.822	409.878	496.103	700.337	774.478	324.798	630.45	561.461	573.59	564.662	709.485	778.826	0.963169
108894	Isoc1	ISOC1	Isochorismatase domain-containing protein 1	Unknown function	ASAPESGLLSKV	165.322	179.897	182.57	175.401	147.136	202.349	139.607	172.341	217.061	193.093	182.57	190.275	173.006	278.763	199.654	191.656	1
108895	Isoc1	ISOC1	Isochorismatase domain-containing protein 1	Unknown function	EIQNLIK	129.884	151.095	148.594	149.353	116.967	137.341	92.9771	136.407	170.532	162.178	148.594	162.018	137.532	189.206	132.968	151.695	1
108896	Isoc1	ISOC1	Isochorismatase domain-containing protein 1	Unknown function	FKEIQNLIK	327.062	365.359	401.083	360.246	307.823	377.612	285.632	338.968	429.418	392.158	401.083	390.796	361.943	520.21	408.487	376.957	1
108897	Isoc1	ISOC1	Isochorismatase domain-containing protein 1	Unknown function	FLSLYGDQLDMHRK	355.862	570.722	581.259	552.961	510.957	556.741	359.327	492.059	467.231	612.586	581.259	599.853	600.793	766.985	513.88	547.205	0.829954
108898	Isoc1	ISOC1	Isochorismatase domain-containing protein 1	Unknown function	FSM*VLPEVEAALAEIPGVR	253.614	340.503	332.635	320.317	286.374	230.399	211.139	295.476	332.984	365.479	332.635	347.48	336.724	317.405	301.953	328.591	0.975803
108899	Isoc1	ISOC1	Isochorismatase domain-containing protein 1	Unknown function	FSMVLPEVEAALAEIPGVR	30.4462	35.5478	34.6907	32.1708	38.0339	23.6785	24.8013	32.2882	39.9745	38.1553	34.6907	34.8989	44.721	32.6202	35.4688	35.9068	1
108900	Isoc1	ISOC1	Isochorismatase domain-containing protein 1	Unknown function	FSMVLPEVEAALAEIPGVR	205.325	267.034	259.905	259.585	233.22	188.251	186.967	217.151	269.583	286.621	259.905	281.598	274.225	259.34	267.385	241.488	1
108901	Isoc1	ISOC1	Isochorismatase domain-containing protein 1	Unknown function	GFAVSER	424.322	539.485	451.955	489.478	458.044	500.483	347.774	474.708	557.116	579.057	451.955	530.987	538.577	689.482	497.357	527.91	1
108902	Isoc1	ISOC1	Isochorismatase domain-containing protein 1	Unknown function	GIEVHIVADATSSR	160.682	179.751	186.158	191.605	162.923	189.597	136.441	172.574	210.968	192.936	186.158	207.854	191.568	261.195	195.127	191.915	0.85821
108903	Isoc1	ISOC1	Isochorismatase domain-containing protein 1	Unknown function	GLGSTVQEIDLTGVK	408.259	469.279	475.113	497.332	405.349	435.807	357.464	426.836	536.026	503.702	475.113	539.507	476.617	600.383	511.215	474.673	1
108904	Isoc1	ISOC1	Isochorismatase domain-containing protein 1	Unknown function	ILGIPVIITEQYPK	240.826	178.298	149.61	174.213	129.411	187.273	142.953	160.055	316.194	191.377	149.61	188.987	152.163	257.994	204.439	177.993	1
108905	Isoc1	ISOC1	Isochorismatase domain-containing protein 1	Unknown function	ILGIPVIITEQYPK	102.554	128.278	130.436	135.644	97.214	125.464	90.9261	126.198	134.649	137.687	130.436	147.147	114.306	172.843	130.035	140.341	1
108906	Isoc1	ISOC1	Isochorismatase domain-containing protein 1	Unknown function	ILGIPVIITEQYPK	102.458	101.089	103.206	121.176	98.741	77.8904	100.838	107.178	134.523	108.504	103.206	131.452	116.101	107.304	144.211	119.189	0.52698
108907	Isoc1	ISOC1	Isochorismatase domain-containing protein 1	Unknown function	ILGIPVIITEQYPK	515.99	608.947	642.587	632.475	514.299	585.777	448.111	526.437	677.473	653.614	642.587	686.11	604.722	806.986	640.85	585.436	1
108908	Isoc1	ISOC1	Isochorismatase domain-containing protein 1	Unknown function	ILGIPVIITEQYPK	120.788	135.317	142.593	129.724	115.649	137.554	105.963	122.349	158.589	145.243	142.593	140.725	135.982	189.499	151.539	136.061	1
108909	Isoc1	ISOC1	Isochorismatase domain-containing protein 1	Unknown function	LVPLQIQLTTLGNLTPPSTVFFCCDMQER	49.4631	51.1134	48.7326	33.1611	56.3627	33.8061	25.6071	44.277	64.943	54.8627	48.7326	35.9732	66.2723	46.5725	36.6211	49.2393	0.641476
108910	Isoc1	ISOC1	Isochorismatase domain-containing protein 1	Unknown function	MFALER	318.236	365.411	401.044	366.665	319.665	342.229	291.709	346.47	417.83	392.215	401.044	397.758	375.868	471.466	417.177	385.3	1
108911	Isoc1	ISOC1	Isochorismatase domain-containing protein 1	Unknown function	TGIIVTTSEAVLLQLVADKDHPK	247.757	254.376	278.48	267.355	271.613	177.246	223.906	248.254	325.295	273.035	278.48	290.028	319.368	244.18	320.212	276.077	0.810261
108912	Isoc1	ISOC1	Isochorismatase domain-containing protein 1	Unknown function	TGIIVTTSEAVLLQLVADKDHPK	441.475	464.627	510.455	514.676	463.919	337.355	393.432	456.697	579.638	498.709	510.455	558.321	545.484	464.752	562.653	507.88	0.943749
108913	Isoc1	ISOC1	Isochorismatase domain-containing protein 1	Unknown function	TGIIVTTSEAVLLQLVADKDHPKFK	194.453	193.852	237.246	223.42	153.863	167.401	188.03	193.199	255.308	208.072	237.246	242.366	180.915	230.617	268.905	214.852	1
108914	Isoc1	ISOC1	Isochorismatase domain-containing protein 1	Unknown function	TGIIVTTSEAVLLQLVADKDHPKFK	450.879	519.62	582.773	538.804	337.85	440.683	405.47	481.585	591.985	557.735	582.773	584.496	397.251	607.099	579.87	535.558	1
108915	Isoc1	ISOC1	Isochorismatase domain-containing protein 1	Unknown function	TKFSM*VLPEVEAALAEIPGVR	50.6602	63.0531	62.7449	60.8677	45.1164	41.1907	42.8548	58.062	66.5146	67.6782	62.7449	66.0293	53.0487	56.7456	61.2873	64.5692	0.90269
108916	Isoc1	ISOC1	Isochorismatase domain-containing protein 1	Unknown function	TKFSM*VLPEVEAALAEIPGVR	78.7443	87.4974	92.905	82.767	80.6772	59.4299	75.929	77.7239	103.388	93.9155	92.905	89.7858	94.8618	81.8725	108.587	86.4346	1
108917	Isoc1	ISOC1	Isochorismatase domain-containing protein 1	Unknown function	TKFSMVLPEVEAALAEIPGVR	275.129	329.124	336.609	324.233	294.801	235.224	249.912	289.087	361.232	353.266	336.609	351.728	346.633	324.053	357.403	321.485	0.640274
108918	Isoc1	ISOC1	Isochorismatase domain-containing protein 1	Unknown function	TKFSMVLPEVEAALAEIPGVR	187.667	224.572	213.353	237.472	184.911	169.277	167.06	201.436	246.398	241.044	213.353	257.61	217.422	233.202	238.915	224.012	0.702059
108919	Isoc1	ISOC1	Isochorismatase domain-containing protein 1	Unknown function	YFGDIISVGQR	109.666	121.157	117.873	127.99	106.951	101.313	86.6631	113.95	143.986	130.044	117.873	138.844	125.755	139.572	123.938	126.721	0.699588
108920	Isoc2a	ISOC2A	Isochorismatase domain-containing protein 2A	Mitochondrial protein	DASHPQFK	1000.27	1326.54	1255.2	1147.33	454.484	1200.55	893.284	1218.63	1313.32	1423.85	1255.2	1244.62	534.391	1653.91	1277.5	1355.2	0.999901
108921	Isoc2a	ISOC2A	Isochorismatase domain-containing protein 2A	Mitochondrial protein	DASHPQFK	852.871	1467.95	985.336	1297.23	397.389	1300.15	516.593	1304.71	1119.78	1575.63	985.336	1407.24	467.257	1791.13	738.788	1450.94	1
108922	Isoc2a	ISOC2A	Isochorismatase domain-containing protein 2A	Mitochondrial protein	FRPSIAYFPQIVSVAAR	137.718	149.908	124.324	123.386	128.151	120.831	108.547	129.821	180.817	160.904	124.324	133.849	150.682	166.461	155.235	144.37	0.910323
108923	Isoc2a	ISOC2A	Isochorismatase domain-containing protein 2A	Mitochondrial protein	FRPSIAYFPQIVSVAAR	145.982	187.567	222.346	193.048	170.998	168.665	127.254	177.441	191.668	201.325	222.346	209.419	201.062	232.358	181.987	197.328	0.996924
108924	Isoc2a	ISOC2A	Isochorismatase domain-containing protein 2A	Mitochondrial protein	FRPSIAYFPQIVSVAAR	128.226	185.168	190.271	162.024	157.209	164.466	112.988	172.22	168.355	198.75	190.271	175.764	184.85	226.574	161.586	191.522	1
108925	Isoc2a	ISOC2A	Isochorismatase domain-containing protein 2A	Mitochondrial protein	FRPSIAYFPQIVSVAAR	83.6462	125.852	113.031	101.231	99.868	86.2079	82.7873	116.257	109.824	135.083	113.031	109.816	117.427	118.763	118.395	129.287	0.999384
108926	Isoc2a	ISOC2A	Isochorismatase domain-containing protein 2A	Mitochondrial protein	GLQVHVVVDACSSR	100.446	137.857	143.942	139.207	130.962	130.306	93.155	139.301	131.881	147.97	143.942	151.012	153.988	179.514	133.222	154.913	1
108927	Isoc2a	ISOC2A	Isochorismatase domain-containing protein 2A	Mitochondrial protein	GLQVHVVVDACSSR	136.598	183.767	167.354	161.413	169.675	148.843	129.833	167.121	179.347	197.247	167.354	175.101	199.507	205.051	185.676	185.85	1
108928	Isoc2a	ISOC2A	Isochorismatase domain-containing protein 2A	Mitochondrial protein	GLQVHVVVDACSSR	205.366	324.151	306.971	295.404	298.531	288.434	206.274	299.752	269.636	347.928	306.971	320.455	351.018	397.355	294.996	333.347	0.99878
108929	Isoc2a	ISOC2A	Isochorismatase domain-containing protein 2A	Mitochondrial protein	GLQVHVVVDACSSR	253.948	402.727	431.12	364.908	361.593	343.228	265.493	347.685	333.422	432.268	431.12	395.853	425.168	472.842	379.686	386.651	0.996752
108930	Isoc2a	ISOC2A	Isochorismatase domain-containing protein 2A	Mitochondrial protein	GLQVHVVVDACSSR	224.622	298.774	326.576	288.13	291.297	259.491	194.878	273.708	294.919	320.69	326.576	312.564	342.513	357.484	278.699	304.383	0.97747
108931	Isoc2a	ISOC2A	Isochorismatase domain-containing protein 2A	Mitochondrial protein	GLQVHVVVDACSSR	148.519	212.739	178.973	180.573	165.602	161.374	138.233	169.559	194.999	228.344	178.973	195.886	194.718	222.314	197.689	188.562	1
108932	Isoc2a	ISOC2A	Isochorismatase domain-containing protein 2A	Mitochondrial protein	GLQVHVVVDACSSR	247.227	331.987	343.182	331.695	308.967	292.933	256.03	322.189	324.598	356.339	343.182	359.824	363.29	403.554	366.152	358.298	0.978296
108933	Isoc2a	ISOC2A	Isochorismatase domain-containing protein 2A	Mitochondrial protein	GLQVHVVVDACSSR	213.119	328.911	338.424	285.252	296.191	279.366	200.92	264.09	279.816	353.037	338.424	309.442	348.267	384.864	287.339	293.687	0.989809
108934	Isoc2a	ISOC2A	Isochorismatase domain-containing protein 2A	Mitochondrial protein	IIKEPVPDSGLLSLFQGQSPLTSC	63.2924	96.0108	71.2392	73.1525	86.1925	70.324	57.348	71.0353	83.1001	103.053	71.2392	79.356	101.347	96.8807	82.0142	78.9965	1
108935	Isoc2a	ISOC2A	Isochorismatase domain-containing protein 2A	Mitochondrial protein	IIKEPVPDSGLLSLFQGQSPLTSC	71.7312	93.3631	92.635	74.229	100.221	67.9829	62.9849	79.9498	94.1799	100.211	92.635	80.5237	117.842	93.6555	90.0757	88.9101	1
108936	Isoc2a	ISOC2A	Isochorismatase domain-containing protein 2A	Mitochondrial protein	IIKEPVPDSGLLSLFQGQSPLTSC	105.57	126.521	96.2083	113.523	131.918	98.1834	84.0634	112.219	138.609	135.802	96.2083	123.15	155.112	135.261	120.22	124.796	0.998456
108937	Isoc2a	ISOC2A	Isochorismatase domain-containing protein 2A	Mitochondrial protein	IIKEPVPDSGLLSLFQGQSPLTSC	591.847	803.285	678.84	627.435	787.263	637.192	535.256	612.682	777.07	862.208	678.84	680.642	925.678	877.816	765.479	681.347	0.999955
108938	Isoc2a	ISOC2A	Isochorismatase domain-containing protein 2A	Mitochondrial protein	IIKEPVPDSGLLSLFQGQSPLTSC	94.2994	118.617	102.993	84.3084	121.287	94.7232	77.937	96.2184	123.811	127.318	102.993	91.4579	142.612	130.494	111.459	107.002	1
108939	Isoc2a	ISOC2A	Isochorismatase domain-containing protein 2A	Mitochondrial protein	IIKEPVPDSGLLSLFQGQSPLTSC	341.269	500.107	394.419	392.605	458.791	363.386	311.668	375.874	448.072	536.79	394.419	425.898	539.455	500.613	445.722	418	0.997763
108940	Isoc2a	ISOC2A	Isochorismatase domain-containing protein 2A	Mitochondrial protein	IIKEPVPDSGLLSLFQGQSPLTSC	181.957	225.717	191.192	192.297	230.253	171.322	147.583	162.491	238.902	242.273	191.192	208.605	270.736	236.019	211.061	180.702	1
108941	Isoc2a	ISOC2A	Isochorismatase domain-containing protein 2A	Mitochondrial protein	IIKEPVPDSGLLSLFQGQSPLTSC	278.171	374.821	303.463	288.94	352.674	291.111	243.217	280.967	365.227	402.315	303.463	313.442	414.681	401.044	347.829	312.456	1
108942	Isoc2a	ISOC2A	Isochorismatase domain-containing protein 2A	Mitochondrial protein	IIKEPVPDSGLLSLFQGQSPLTSC	147.476	218.742	157.821	171.021	197	164.56	126.703	163.023	193.629	234.787	157.821	185.524	231.636	226.704	181.2	181.294	1
108943	Isoc2a	ISOC2A	Isochorismatase domain-containing protein 2A	Mitochondrial protein	IIKEPVPDSGLLSLFQGQSPLTSC	380.905	536.305	411.097	425.942	496.75	406.196	336.521	420.86	500.112	575.644	411.097	462.063	584.088	559.589	481.265	468.028	0.954786
108944	Isoc2a	ISOC2A	Isochorismatase domain-containing protein 2A	Mitochondrial protein	IIKEPVPDSGLLSLFQGQSPLTSC	338.419	456.74	385.798	364.898	449.317	360.408	295.665	364.239	444.33	490.243	385.798	395.842	528.315	496.509	422.835	405.061	1
108945	Isoc2a	ISOC2A	Isochorismatase domain-containing protein 2A	Mitochondrial protein	ILPESSILFLCDLQEK	158.583	224.351	219.17	181.905	176.129	113.56	132.591	195.331	208.213	240.807	219.17	197.331	207.096	156.444	189.62	217.223	1
108946	Isoc2a	ISOC2A	Isochorismatase domain-containing protein 2A	Mitochondrial protein	ILPESSILFLCDLQEK	183.617	232.71	244.324	211.213	198.456	133.503	166.611	210.868	241.081	249.779	244.324	229.124	233.348	183.918	238.273	234.5	1
108947	Isoc2a	ISOC2A	Isochorismatase domain-containing protein 2A	Mitochondrial protein	ILPESSILFLCDLQEK	128.035	148.372	174.976	159.168	162.343	91.6217	119.34	148.566	168.104	159.255	174.976	172.666	190.885	126.221	170.67	165.216	1
108948	Isoc2a	ISOC2A	Isochorismatase domain-containing protein 2A	Mitochondrial protein	ILPESSILFLCDLQEK	459.482	625.551	603.039	546.443	571.779	351.237	427.777	529.074	603.28	671.436	603.039	592.783	672.309	483.875	611.77	588.369	0.999108
108949	Isoc2a	ISOC2A	Isochorismatase domain-containing protein 2A	Mitochondrial protein	ILPESSILFLCDLQEK	245.036	313.212	330.972	294.601	299.139	180.014	214.028	270.801	321.721	336.187	330.972	319.584	351.733	247.992	306.085	301.15	0.989187
108950	Isoc2a	ISOC2A	Isochorismatase domain-containing protein 2A	Mitochondrial protein	ILPESSILFLCDLQEK	366.708	459.848	482.465	449.531	406.209	245.392	308.889	408.103	481.472	493.578	482.465	487.652	477.628	338.06	441.747	453.84	0.897109
108951	Isoc2a	ISOC2A	Isochorismatase domain-containing protein 2A	Mitochondrial protein	ILPESSILFLCDLQEK	370.422	470.216	535.195	427.875	426.05	234.518	332.326	402.074	486.348	504.707	535.195	464.16	500.958	323.079	475.264	447.135	1
108952	Isoc2a	ISOC2A	Isochorismatase domain-containing protein 2A	Mitochondrial protein	LLDVPILLTEQYPEGLGPTVPELGAQGIRPVSK	175.028	234.145	243.047	212.119	202.168	140.246	154.425	195.654	229.804	251.32	243.047	230.108	237.713	193.208	220.846	217.582	0.940497
108953	Isoc2a	ISOC2A	Isochorismatase domain-containing protein 2A	Mitochondrial protein	LLDVPILLTEQYPEGLGPTVPELGAQGIRPVSK	179.368	186.302	150.462	154.307	133.611	110.911	131.605	147.195	235.502	199.967	150.462	167.393	157.102	152.795	188.21	163.692	0.882805
108954	Isoc2a	ISOC2A	Isochorismatase domain-containing protein 2A	Mitochondrial protein	LLDVPILLTEQYPEGLGPTVPELGAQGIRPVSK	306.14	402.029	438.372	399.211	375.409	254.905	297.082	367.332	401.948	431.519	438.372	433.065	441.413	351.165	424.862	408.5	1
108955	Isoc2a	ISOC2A	Isochorismatase domain-containing protein 2A	Mitochondrial protein	LLDVPILLTEQYPEGLGPTVPELGAQGIRPVSK	248.373	319.868	345.524	316.653	283.279	209.749	211.461	292.83	326.103	343.33	345.524	343.506	333.085	288.956	302.414	325.649	1
108956	Isoc2a	ISOC2A	Isochorismatase domain-containing protein 2A	Mitochondrial protein	QSGAFLATSESLILQLVR	221.909	184.63	277.883	267.577	238.598	174.451	221.33	246.096	291.357	198.172	277.883	290.268	280.548	240.329	316.528	273.677	1
108957	Isoc2a	ISOC2A	Isochorismatase domain-containing protein 2A	Mitochondrial protein	QSGAFLATSESLILQLVR	187.129	220.067	255.649	245.278	262.232	155.545	198.909	244.627	245.692	236.209	255.649	266.078	308.338	214.284	284.463	272.043	0.94275
108958	Isoc2a	ISOC2A	Isochorismatase domain-containing protein 2A	Mitochondrial protein	QSGAFLATSESLILQLVR	128.752	98.2239	156.365	149.486	142.83	97.6271	111.088	148.226	169.046	105.429	156.365	162.162	167.942	134.494	158.868	164.838	1
108959	Isoc2a	ISOC2A	Isochorismatase domain-containing protein 2A	Mitochondrial protein	QSGAFLATSESLILQLVR	30.6352	30.786	34.7896	41.0253	36.6886	23.4396	24.7978	35.4152	40.2227	33.0442	34.7896	44.5043	43.1391	32.2912	35.4638	39.3843	0.512322
108960	Isoc2a	ISOC2A	Isochorismatase domain-containing protein 2A	Mitochondrial protein	QSGAFLATSESLILQLVR	207.953	171.736	278.652	246.359	227.846	149.347	194.318	230.736	273.033	184.333	278.652	267.25	267.906	205.745	277.898	256.595	0.999671
108961	Isoc2a	ISOC2A	Isochorismatase domain-containing protein 2A	Mitochondrial protein	QSGAFLATSESLILQLVR	186.523	161.265	253.018	213.001	203.583	146.282	170.805	208.008	244.897	173.094	253.018	231.064	239.376	201.523	244.272	231.32	0.992107
108962	Isoc2a	ISOC2A	Isochorismatase domain-containing protein 2A	Mitochondrial protein	QSGAFLATSESLILQLVR	94.3001	73.2829	117.261	96.2643	97.637	62.1122	87.3041	101.332	123.812	78.6583	117.261	104.428	114.803	85.5678	124.855	112.689	0.989651
108963	Isoc2a	ISOC2A	Isochorismatase domain-containing protein 2A	Mitochondrial protein	QSGAFLATSESLILQLVR	196.843	168.706	247.297	219.74	202.456	152.116	198.218	230.993	258.447	181.08	247.297	238.374	238.051	209.559	283.475	256.881	0.996956
108964	Isoc2a	ISOC2A	Isochorismatase domain-containing protein 2A	Mitochondrial protein	QSGAFLATSESLILQLVR	225.805	174.43	290.127	225.394	241.563	161.022	192.437	245.041	296.472	187.224	290.127	244.507	284.035	221.829	275.207	272.504	0.995441
108965	Isoc2a	ISOC2A	Isochorismatase domain-containing protein 2A	Mitochondrial protein	TCFSM*VPALQK	496.714	682.097	615.522	586.596	595.686	537.21	406.18	563.114	652.164	732.13	615.522	636.34	700.418	740.078	580.884	626.224	1
108966	Isoc2a	ISOC2A	Isochorismatase domain-containing protein 2A	Mitochondrial protein	TCFSMVPALQK	578.893	798.621	733.352	664.983	667.046	607.153	484.046	620.702	760.062	857.201	733.352	721.375	784.326	836.434	692.242	690.266	0.998752
108967	Isoc2a	ISOC2A	Isochorismatase domain-containing protein 2A	Mitochondrial protein	TCFSMVPALQK	511.819	707.575	648.912	672.49	640.845	590.413	429.228	624.04	671.996	759.477	648.912	729.519	753.517	813.373	613.847	693.978	0.879897
108968	Isoc2a	ISOC2A	Isochorismatase domain-containing protein 2A	Mitochondrial protein	TCFSMVPALQK	196.976	266.298	269.075	245.114	223.273	220.238	168.836	235.145	258.621	285.831	269.075	265.901	262.529	303.407	241.456	261.499	0.616138
108969	Isoc2a	ISOC2A	Isochorismatase domain-containing protein 2A	Mitochondrial protein	TCFSMVPALQKELDGR	377.874	520.472	532.77	462.516	334.888	372.505	333.29	412.907	496.133	558.649	532.77	501.739	393.768	513.175	476.644	459.183	1
108970	Isoc2a	ISOC2A	Isochorismatase domain-containing protein 2A	Mitochondrial protein	TCFSMVPALQKELDGR	342.688	500.651	471.332	445.676	289.814	353.847	296.891	399.573	449.934	537.375	471.332	483.47	340.768	487.472	424.589	444.354	0.967654
108971	Isoc2a	ISOC2A	Isochorismatase domain-containing protein 2A	Mitochondrial protein	LVALAR	419.509	540.671	575.767	480.588	454.76	478.341	372.755	489.811	550.797	580.331	575.767	521.343	534.715	658.978	533.083	544.706	1
108972	Isoc2a	ISOC2A	Isochorismatase domain-containing protein 2A	Mitochondrial protein	LVALAR	442.304	558.793	573.036	500.152	446.149	476.693	373.861	476.392	580.726	599.781	573.036	542.565	524.59	656.708	534.665	529.783	0.999764
108973	Isoc2a	ISOC2A	Isochorismatase domain-containing protein 2A	Mitochondrial protein	LVALAR	400.326	532.9	554.716	542.324	482.286	484.296	374.818	525.497	525.611	571.989	554.716	588.314	567.081	667.182	536.034	584.391	1
108974	Ist1	IST1	IST1 homolog	Cell cycle regulation	ELDSGLAESVSTLIWAAPR	27.5374	22.9135	35.4164	33.3024	28.2928	20.6189	23.1396	28.8352	36.1554	24.5943	35.4164	36.1265	33.2672	28.4052	33.0924	32.0668	1
108975	Ist1	IST1	IST1 homolog	Cell cycle regulation	ELDSGLAESVSTLIWAAPR	186.266	212.45	249.758	221.459	195.202	136.689	160.701	203.642	244.559	228.033	249.758	240.239	229.522	188.307	229.821	226.465	0.88966
108976	Ist1	IST1	IST1 homolog	Cell cycle regulation	FGLIQSMK	194.094	241.52	276.228	212.795	205.526	207.421	176.909	223.962	254.837	259.236	276.228	230.841	241.662	285.75	253	249.063	1
108977	Ist1	IST1	IST1 homolog	Cell cycle regulation	IVADQLCAK	447.459	592.112	594.291	539.945	491.967	519.088	399.713	526.29	587.494	635.544	594.291	585.733	578.464	715.112	571.636	585.273	1
108978	Ist1	IST1	IST1 homolog	Cell cycle regulation	KKTELAQK	506.216	579.826	694.175	654.329	563.383	612.959	542.771	653.024	664.64	622.358	694.175	709.817	662.437	844.433	776.226	726.21	1
108979	Ist1	IST1	IST1 homolog	Cell cycle regulation	KTELAQK	551.848	547.589	730.555	586.567	549.974	520.444	512.949	640.848	724.552	587.755	730.555	636.309	646.67	716.981	733.576	712.67	1
108980	Ist1	IST1	IST1 homolog	Cell cycle regulation	LQSEVAELK	294.932	294.615	376.454	288.414	317.981	223.079	254.808	279.989	387.233	316.225	376.454	312.872	373.889	307.321	364.404	311.369	1
108981	Ist1	IST1	IST1 homolog	Cell cycle regulation	LQSEVAELK	280.74	303.599	342.969	313.419	286.823	239.904	252.828	287.739	368.6	325.869	342.969	339.998	337.252	330.5	361.573	319.987	0.999099
108982	Ist1	IST1	IST1 homolog	Cell cycle regulation	LSVEAPPK	533.571	660.466	736.612	626.039	581.209	641.678	502.31	619.586	700.556	708.912	736.612	679.128	683.396	883.997	718.362	689.026	0.768923
108983	Ist1	IST1	IST1 homolog	Cell cycle regulation	LSVEAPPK	223.761	231.715	246.886	209.629	172.685	263.122	185.599	221.187	293.788	248.712	246.886	227.406	203.046	362.485	265.428	245.977	0.968336
108984	Ist1	IST1	IST1 homolog	Cell cycle regulation	TNQIGTVNDR	340.412	441.923	454.768	423.208	376.731	376.419	301.929	418.442	446.947	474.338	454.768	459.097	442.968	518.567	431.794	465.338	0.989894
108985	Ist1	IST1	IST1 homolog	Cell cycle regulation	TNQIGTVNDR	47.0607	47.078	50.6041	36.2466	49.6754	36.8136	29.5411	47.792	61.7886	50.5312	50.6041	39.3203	58.4093	50.7156	42.2471	53.1482	0.933582
108986	Ist1	IST1	IST1 homolog	Cell cycle regulation	YLIEIAK	181.48	157.401	154.03	153.376	140.583	129.627	130.727	147.962	238.275	168.947	154.03	166.382	165.3	178.578	186.955	164.545	0.537582
108987	Ist1	IST1	IST1 homolog	Cell cycle regulation	YSKEYGK	145.897	218.783	244.179	204.713	172.972	230.898	162.707	214.196	191.557	234.831	244.179	222.073	203.384	318.093	232.69	238.201	1
108988	Ist1	IST1	IST1 homolog	Cell cycle regulation	YSKEYGK	155.594	200.126	220.235	195.621	174.619	195.977	155.498	185.793	204.289	214.805	220.235	212.209	205.321	269.985	222.38	206.616	0.87873
108989	Isy1	ISY1	Pre-mRNA-splicing factor ISY1 homolog	RNA splicing	FIAHVPVPSQQEIEEALVR	245.396	278.101	324.649	290.305	244.689	156.889	223.223	276.062	322.195	298.5	324.649	314.924	287.71	216.135	319.234	307.001	0.949028
108990	Isy1	ISY1	Pre-mRNA-splicing factor ISY1 homolog	RNA splicing	FIAHVPVPSQQEIEEALVR	206.137	237.902	272.911	264.584	228.611	126.548	184.792	225.992	270.649	255.352	272.911	287.022	268.805	174.336	264.274	251.319	1
108991	Isy1	ISY1	Pre-mRNA-splicing factor ISY1 homolog	RNA splicing	IRDLNDEINK	349.624	446.014	479.728	478.025	462.927	277.475	340.769	420.036	459.042	478.729	479.728	518.562	544.319	382.258	487.339	467.111	0.804295
108992	Isy1	ISY1	Pre-mRNA-splicing factor ISY1 homolog	RNA splicing	QIIGEISKK	327.085	345.221	406.206	388.325	368.104	346.979	271.02	424.26	429.448	370.543	406.206	421.256	432.824	478.01	387.59	471.808	1
108993	Isy1	ISY1	Pre-mRNA-splicing factor ISY1 homolog	RNA splicing	VAQIQNAGLGEFR	61.987	72.3118	81.5238	77.3938	68.4216	61.2688	54.5632	70.434	81.3862	77.6159	81.5238	83.9569	80.4514	84.4058	78.0317	78.3278	1
108994	Isy1	ISY1	Pre-mRNA-splicing factor ISY1 homolog	RNA splicing	VAQIQNAGLGEFR	73.1762	77.4935	101.091	92.8458	76.5532	61.689	52.9421	81.7705	96.0772	83.1778	101.091	100.719	90.0127	84.9848	75.7134	90.9348	1
108995	Isy1	ISY1	Pre-mRNA-splicing factor ISY1 homolog	RNA splicing	YASETLQAQSEEAKR	21.2819	45.3553	72.2057	68.759	52.6677	42.8537	23.7902	49.7284	27.9423	48.6822	72.2057	74.5898	61.9277	59.0367	34.0228	55.3016	0.561934
108996	Isy1	ISY1	Pre-mRNA-splicing factor ISY1 homolog	RNA splicing	YFGAAK	396.073	495.558	614.157	521.038	469.949	423.711	388.325	484.597	520.027	531.908	614.157	565.223	552.574	583.718	555.35	538.908	1
108997	Isyna1	ISYNA1	Inositol-3-phosphate synthase 1	Enzyme, misc.	ADNLIPGTR	261.472	335.621	295.801	326.852	290.897	219.006	236.078	318.804	343.301	360.239	295.801	354.57	342.042	301.71	337.618	354.533	0.976844
108998	Isyna1	ISYNA1	Inositol-3-phosphate synthase 1	Enzyme, misc.	APLVPPGSPVVNALFR	64.4363	85.991	74.212	86.4992	84.3665	63.0853	63.1097	85.1105	84.6021	92.2986	74.212	93.8345	99.1997	86.9084	90.2542	94.6491	0.741643
108999	Isyna1	ISYNA1	Inositol-3-phosphate synthase 1	Enzyme, misc.	APLVPPGSPVVNALFR	120.065	144.998	155.753	164.61	168.913	96.1955	123.821	152.575	157.64	155.634	155.753	178.569	198.612	132.522	177.079	169.675	0.771123
109000	Isyna1	ISYNA1	Inositol-3-phosphate synthase 1	Enzyme, misc.	AQQLEQIR	178.067	212.773	185.808	220.349	193.275	153.013	126.447	229.517	233.794	228.38	185.808	239.035	227.257	210.796	180.834	255.24	0.812099
109001	Isyna1	ISYNA1	Inositol-3-phosphate synthase 1	Enzyme, misc.	AQVLDCGLQEQLWPHMESLRPRPSVYIPEFIAANQTAR	64.0165	97.6836	110.222	98.2003	82.9522	53.0318	76.7334	100.371	84.0509	104.849	110.222	106.528	97.5367	73.0583	109.738	111.62	0.632073
109002	Isyna1	ISYNA1	Inositol-3-phosphate synthase 1	Enzyme, misc.	EGGVLR	305.827	384.389	341.244	414.885	350.718	351.467	381.276	569.375	401.538	412.585	341.244	450.068	412.38	484.193	545.268	633.186	0.921182
109003	Isyna1	ISYNA1	Inositol-3-phosphate synthase 1	Enzyme, misc.	EGGVLR	589.331	724.145	669.762	730.94	682.555	526.546	586.858	794.332	773.766	777.262	669.762	792.925	802.562	725.387	839.275	883.356	1
109004	Isyna1	ISYNA1	Inositol-3-phosphate synthase 1	Enzyme, misc.	HVFVGGDDFK	721.781	882.489	807.689	849.395	723.759	441.238	679.53	897.972	947.667	947.221	807.689	921.425	851.009	607.864	971.807	998.61	1
109005	Isyna1	ISYNA1	Inositol-3-phosphate synthase 1	Enzyme, misc.	SCIENIFR	123.418	171.747	132.353	151.79	162.314	99.8055	104.749	153.918	162.042	184.344	132.353	164.662	190.851	137.495	149.804	171.169	0.931955
109006	Isyna1	ISYNA1	Inositol-3-phosphate synthase 1	Enzyme, misc.	SSAGLDK	418.178	167.342	424.716	361.468	374.938	225.657	359.601	604.095	549.05	179.617	424.716	392.121	440.859	310.872	514.271	671.798	1
109007	Isyna1	ISYNA1	Inositol-3-phosphate synthase 1	Enzyme, misc.	SSAGLDKVIVLWTANTER	189.531	209.952	242.907	240.386	180.038	135.205	176.039	236.081	248.846	225.352	242.907	260.771	211.693	186.263	251.757	262.539	1
109008	Isyna1	ISYNA1	Inositol-3-phosphate synthase 1	Enzyme, misc.	SVLVDFLIGSGLK	185.428	194.803	213.83	206.901	201.173	134.825	194.289	236.347	243.458	209.093	213.83	224.446	236.543	185.739	277.856	262.835	1
109009	Isyna1	ISYNA1	Inositol-3-phosphate synthase 1	Enzyme, misc.	SVLVDFLIGSGLK	30.417	43.3397	31.878	35.0016	41.1935	27.0953	27.8332	36.3084	39.9362	46.5187	31.878	37.9698	48.4361	37.3273	39.8048	40.3776	1
109010	Isyna1	ISYNA1	Inositol-3-phosphate synthase 1	Enzyme, misc.	VIVLWTANTER	99.4747	132.738	118.809	133.683	141.171	76.9132	101.622	136.81	130.606	142.475	118.809	145.019	165.991	105.958	145.331	152.142	0.984823
109011	Isyna1	ISYNA1	Inositol-3-phosphate synthase 1	Enzyme, misc.	YVPYVGDSKR	167.832	224.989	236.563	247.552	222.325	173.398	175.279	250.08	220.356	241.493	236.563	268.545	261.413	238.878	250.67	278.107	1
109012	Itch	ITCH	E3 ubiquitin-protein ligase Itchy	Ubiquitin conjugating system	EIDNEKR	259.216	346.266	345.259	345.538	345.643	196.633	232.521	337.564	340.34	371.665	345.259	374.841	406.414	270.888	332.532	375.395	0.968177
109013	Itch	ITCH	E3 ubiquitin-protein ligase Itchy	Ubiquitin conjugating system	FWCQQLAMPQHIK	273.025	456.24	330.629	352.161	418.274	311.489	220.605	304.797	358.471	489.706	330.629	382.025	491.814	429.117	315.491	338.957	1
109014	Itch	ITCH	E3 ubiquitin-protein ligase Itchy	Ubiquitin conjugating system	NYEQWQLQR	96.0954	127.092	137.164	112.412	119.412	101.749	77.2762	112.501	126.169	136.415	137.164	121.945	140.407	140.172	110.514	125.109	1
109015	Itch	ITCH	E3 ubiquitin-protein ligase Itchy	Ubiquitin conjugating system	SDVLLGTAGLDIYETLK	157.965	174.519	201.296	197.043	171.095	117.389	159.587	179.759	207.401	187.32	201.296	213.753	201.177	161.719	228.229	199.905	0.844094
109016	Itch	ITCH	E3 ubiquitin-protein ligase Itchy	Ubiquitin conjugating system	SDVLLGTAGLDIYETLK	288.802	351.3	397.191	364.536	363.433	203.691	266.092	362.929	379.184	377.069	397.191	395.449	427.331	280.611	380.543	403.604	0.803391
109017	Itch	ITCH	E3 ubiquitin-protein ligase Itchy	Ubiquitin conjugating system	SDVLLGTAGLDIYETLK	236.913	303.724	316.458	314.332	302.343	171.944	217.632	278.553	311.056	326.003	316.458	340.988	355.5	236.876	311.239	309.771	0.840009
109018	Itch	ITCH	E3 ubiquitin-protein ligase Itchy	Ubiquitin conjugating system	SQGQLNEKPLPEGWEMR	178.96	254.857	273.735	240.453	251.453	154.949	163.968	233.344	234.967	273.551	273.735	260.844	295.664	213.463	234.493	259.495	1
109019	Itch	ITCH	E3 ubiquitin-protein ligase Itchy	Ubiquitin conjugating system	SQGQLNEKPLPEGWEMR	143.55	163.569	191.108	177.653	173.836	116.998	131.816	183.948	188.474	175.567	191.108	192.719	204.4	161.181	188.512	204.564	1
109020	Itch	ITCH	E3 ubiquitin-protein ligase Itchy	Ubiquitin conjugating system	SQLQGAMQQFNQR	60.6559	71.1187	62.8496	78.1513	62.4287	51.8598	44.3312	60.9084	79.6385	76.3354	62.8496	84.7787	73.4048	71.4437	63.3987	67.7346	1
109021	Itch	ITCH	E3 ubiquitin-protein ligase Itchy	Ubiquitin conjugating system	VSTNGSEDPEVAASGENKR	181.35	213.642	259.034	249.613	200.642	136.204	178.285	237.267	238.105	229.313	259.034	270.781	235.919	187.639	254.969	263.858	1
109022	Itch	ITCH	E3 ubiquitin-protein ligase Itchy	Ubiquitin conjugating system	VYYVDHVEKR	258.648	322.545	310.481	324.579	263.386	268.284	231.673	323.733	339.594	346.204	310.481	352.103	309.694	369.597	331.32	360.015	0.964519
109023	Itch	ITCH	E3 ubiquitin-protein ligase Itchy	Ubiquitin conjugating system	WKQPLTVIVTPTSK	475.467	652.171	619.772	617.659	566.531	528.041	431.368	549.414	624.268	700.008	619.772	670.037	666.138	727.447	616.907	610.988	1
109024	Itch	ITCH	E3 ubiquitin-protein ligase Itchy	Ubiquitin conjugating system	LLFAIEETEGFGQE	107.766	95.6346	154.089	141.663	124.545	65.6506	93.3552	127.075	141.492	102.65	154.089	153.676	146.442	90.4425	133.509	141.317	1
109025	Itch	ITCH	E3 ubiquitin-protein ligase Itchy	Ubiquitin conjugating system	LLQFVTGTCR	132.626	186.94	163.934	155.098	168.368	145.977	102.253	165.134	174.132	200.652	163.934	168.251	197.971	201.102	146.234	183.641	0.870407
109026	Itch	ITCH	E3 ubiquitin-protein ligase Itchy	Ubiquitin conjugating system	LLQFVTGTCR	90.3434	131.901	117.805	106.534	106.788	90.3445	80.4752	98.19	118.617	141.576	117.805	115.568	125.564	124.461	115.089	109.194	1
109027	Itch	ITCH	E3 ubiquitin-protein ligase Itchy	Ubiquitin conjugating system	SHTCFNRLDLPPYK	336.541	461.464	540.247	452.275	396.999	476.791	351.853	440.113	441.864	495.314	540.247	490.629	466.799	656.843	503.19	489.438	0.928791
109028	Itch	ITCH	E3 ubiquitin-protein ligase Itchy	Ubiquitin conjugating system	SHTCFNRLDLPPYK	269.441	374.555	429.662	372.599	337.942	351.701	270.032	341.058	353.764	402.029	429.662	404.196	397.359	484.514	386.178	379.282	0.901694
109029	Itch	ITCH	E3 ubiquitin-protein ligase Itchy	Ubiquitin conjugating system	SYEQLKEK	225.933	271.327	332.802	268.263	241.682	188.061	204.039	258.764	296.64	291.23	332.802	291.012	284.174	259.079	291.8	287.765	0.99067
109030	Itfg1	ITFG1	T-cell immunomodulatory protein	Receptor, channel, transporter or cell surface protein	KQEWTAIIPNSQLIVIPYPHNVPR	463.478	596.619	588.998	528.81	512.893	552.818	409.811	492.278	608.526	640.382	588.998	573.654	603.069	761.581	586.077	547.449	1
109031	Itfg1	ITFG1	T-cell immunomodulatory protein	Receptor, channel, transporter or cell surface protein	KQEWTAIIPNSQLIVIPYPHNVPR	371.499	456.694	438.263	391.797	395.845	427.972	332.78	397.683	487.762	490.193	438.263	425.022	465.442	589.588	475.914	442.252	1
109032	Itfg1	ITFG1	T-cell immunomodulatory protein	Receptor, channel, transporter or cell surface protein	NDLIVFLADQSAPYFKPK	657.534	869.34	923.427	815.326	706.041	661.774	661.253	807.763	863.314	933.107	923.427	884.467	830.177	911.681	945.669	898.291	0.990189
109033	Itfg1	ITFG1	T-cell immunomodulatory protein	Receptor, channel, transporter or cell surface protein	NDLIVFLADQSAPYFKPK	479.566	622.367	681.211	640.324	560.79	516.235	489.969	631.001	629.65	668.019	681.211	694.624	659.388	711.183	700.712	701.719	0.817507
109034	Itfg1	ITFG1	T-cell immunomodulatory protein	Receptor, channel, transporter or cell surface protein	NDVAIHTLK	422.884	619.6	606.822	590.671	534.645	598.554	411.214	558.716	555.229	665.049	606.822	640.761	628.646	824.587	588.083	621.334	1
109035	Itfg1	ITFG1	T-cell immunomodulatory protein	Receptor, channel, transporter or cell surface protein	NDVAIHTLK	698.267	912.665	942.452	816.036	941.581	884.41	638.513	847.104	916.794	979.61	942.452	885.237	1107.13	1218.39	913.148	942.042	1
109036	Itfg1	ITFG1	T-cell immunomodulatory protein	Receptor, channel, transporter or cell surface protein	NLVVVGQSAFADFDGDGHMDHLLPGCEDKDCQK	339.327	425.586	548.034	445.194	488.267	248.117	326.239	431.156	445.522	456.803	548.034	482.947	574.114	341.814	466.559	479.477	0.972543
109037	Itfg1	ITFG1	T-cell immunomodulatory protein	Receptor, channel, transporter or cell surface protein	NLVVVGQSAFADFDGDGHMDHLLPGCEDKDCQK	303.772	422.038	494.466	415.434	414.217	242.536	301.466	400.347	398.839	452.996	494.466	450.663	487.045	334.125	431.131	445.215	1
109038	Itfg1	ITFG1	T-cell immunomodulatory protein	Receptor, channel, transporter or cell surface protein	QEAHRFHFDAM	293.732	337.219	358.021	315.873	348.188	284.869	218.918	314.389	385.658	361.955	358.021	342.66	409.407	392.445	313.079	349.623	0.818316
109039	Itfg1	ITFG1	T-cell immunomodulatory protein	Receptor, channel, transporter or cell surface protein	SAIYLMR	326.567	432.543	433.274	377.274	370.052	416.68	316.954	385.057	428.768	464.27	433.274	409.267	435.114	574.032	453.281	428.211	0.886618
109040	Itfg1	ITFG1	T-cell immunomodulatory protein	Receptor, channel, transporter or cell surface protein	SAIYLMR	260.922	355.795	382.435	328.011	321.809	384.148	237.881	337.122	342.579	381.894	382.435	355.827	378.389	529.214	340.197	374.904	0.577073
109041	Itfg1	ITFG1	T-cell immunomodulatory protein	Receptor, channel, transporter or cell surface protein	VIVLSGLCSNDCPR	564.576	648.498	718.366	650.984	603.225	583.844	522.727	615.509	741.264	696.066	718.366	706.188	709.283	804.322	747.561	684.491	0.624867
109042	Itfg1	ITFG1	T-cell immunomodulatory protein	Receptor, channel, transporter or cell surface protein	VKVSLK	365.44	535.764	507.326	455.258	462.643	533.174	378.861	440.068	479.807	575.063	507.326	493.865	543.985	734.518	541.815	489.388	0.870861
109043	Itfg1	ITFG1	T-cell immunomodulatory protein	Receptor, channel, transporter or cell surface protein	VKVSLK	409.988	588.67	578.289	476.759	441.08	560.236	385.756	493.917	538.296	631.85	578.289	517.189	518.63	771.8	551.676	549.272	1
109044	Itfg1	ITFG1	T-cell immunomodulatory protein	Receptor, channel, transporter or cell surface protein	VYWDLAGLNLIK	76.4887	123.337	128.432	119.052	116.839	121.819	93.709	112.477	100.426	132.384	128.432	129.148	137.382	167.822	134.015	125.083	1
109045	Itfg2	ITFG2	KICSTOR complex protein ITFG2	Unknown function	LLEAEPEYHR	216.022	238.496	236.115	246.748	217.105	154.788	203.712	230.708	283.628	255.99	236.115	267.673	255.276	213.241	291.331	256.564	0.859657
109046	Itfg2	ITFG2	KICSTOR complex protein ITFG2	Unknown function	LLEAEPEYHR	171.221	247.147	242.517	228.358	180.39	137.385	166.606	210.461	224.806	265.276	242.517	247.724	212.107	189.267	238.265	234.048	1
109047	Itfg2	ITFG2	KICSTOR complex protein ITFG2	Unknown function	MESTNLLK	144.167	184.954	189.32	164.075	152.389	140.996	127.298	166.542	189.285	198.52	189.32	177.989	179.182	194.24	182.051	185.207	0.905902
109048	Itfg2	ITFG2	KICSTOR complex protein ITFG2	Unknown function	QGHNPEGGNAGLFALCTLDGTLK	178.925	219.371	234.749	223.821	218.093	168.149	171.662	223.931	234.921	235.462	234.749	242.802	256.437	231.648	245.496	249.027	1
109049	Itfg2	ITFG2	KICSTOR complex protein ITFG2	Unknown function	QGHNPEGGNAGLFALCTLDGTLK	213.116	242.257	267.303	250.604	242.178	197.822	172.357	239.283	279.812	260.027	267.303	271.856	284.757	272.526	246.491	266.1	1
109050	Itfg2	ITFG2	KICSTOR complex protein ITFG2	Unknown function	QGHNPEGGNAGLFALCTLDGTLK	137.27	158.658	185.461	173.904	163.683	131.096	126.517	169.098	180.229	170.296	185.461	188.651	192.461	180.602	180.934	188.049	1
109051	Itfg2	ITFG2	KICSTOR complex protein ITFG2	Unknown function	QGHNPEGGNAGLFALCTLDGTLK	58.6336	77.4669	81.3403	80.6405	65.9981	60.3917	50.8846	76.29	76.9834	83.1492	81.3403	87.479	77.6018	83.1975	72.7709	84.8401	1
109052	Itfg2	ITFG2	KICSTOR complex protein ITFG2	Unknown function	QGHNPEGGNAGLFALCTLDGTLK	170.137	192.709	216.888	214.705	174.278	153.095	140.917	195.604	223.382	206.844	216.888	232.913	204.92	210.909	201.527	217.526	1
109053	Itfg2	ITFG2	KICSTOR complex protein ITFG2	Unknown function	QGHNPEGGNAGLFALCTLDGTLK	149.213	164.134	184.227	183.621	167.712	130.558	128.851	164.722	195.91	176.174	184.227	199.192	197.199	179.861	184.272	183.183	1
109054	Itfg2	ITFG2	KICSTOR complex protein ITFG2	Unknown function	QHIPANTK	396.27	545.546	494.039	526.626	520.442	430.78	374.166	480.354	520.286	585.563	494.039	571.285	611.946	593.456	535.101	534.188	1
109055	Itfg2	ITFG2	KICSTOR complex protein ITFG2	Unknown function	SVSYVQR	106.54	80.6147	119.773	94.8852	97.9672	92.5898	93.8472	122.113	139.882	86.5279	119.773	102.932	115.192	127.555	134.212	135.799	1
109056	Fam234a	ITFG3	Protein FAM234A	Receptor, channel, transporter or cell surface protein	AGQDLLLVTSEACVLLDGQDLEPR	83.3448	71.5206	95.4667	99.8265	95.7323	57.3963	83.1807	97.93	109.428	76.7668	95.4667	108.292	112.564	79.071	118.958	108.905	1
109057	Fam234a	ITFG3	Protein FAM234A	Receptor, channel, transporter or cell surface protein	HAAYVLLTGPASSDVPGLVSVTK	207.246	257.424	274.539	273.94	243.844	237.954	169.937	222.56	272.105	276.306	274.539	297.17	286.717	327.813	243.029	247.503	1
109058	Fam234a	ITFG3	Protein FAM234A	Receptor, channel, transporter or cell surface protein	HAAYVLLTGPASSDVPGLVSVTK	194.585	232.378	205.294	195.19	149.121	173.503	166.454	199.38	255.482	249.424	205.294	211.743	175.339	239.023	238.049	221.725	0.909805
109059	Fam234a	ITFG3	Protein FAM234A	Receptor, channel, transporter or cell surface protein	SKPVPSR	303.578	348.029	382.981	354.246	317.198	348.142	272.829	383.149	398.584	373.558	382.981	384.287	372.967	479.612	390.178	426.09	0.742392
109060	Fam234a	ITFG3	Protein FAM234A	Receptor, channel, transporter or cell surface protein	WTLGEVQVLR	117.754	153.147	144.469	130.265	116.025	112.286	99.4338	132.257	154.605	164.381	144.469	141.312	136.424	154.688	142.202	147.079	0.638546
109061	Itga1	ITGA1	Integrin alpha-1	Receptor, channel, transporter or cell surface protein	ENKNEPCGAR	119.897	161.334	167.695	153.545	147.08	132.461	93.3441	160.679	157.42	173.168	167.695	166.566	172.94	182.483	133.493	178.687	1
109062	Itga1	ITGA1	Integrin alpha-1	Receptor, channel, transporter or cell surface protein	GHFPMPELR	195.176	272.336	269.214	264.638	249.372	218.763	184.145	238.228	256.258	292.312	269.214	287.08	293.216	301.375	263.349	264.927	1
109063	Itga1	ITGA1	Integrin alpha-1	Receptor, channel, transporter or cell surface protein	NKGDSAYNTR	295.811	407.45	449.67	425.84	406.753	427.705	328.353	476.177	388.387	437.337	449.67	461.952	478.268	589.221	469.582	529.543	0.958627
109064	Itga1	ITGA1	Integrin alpha-1	Receptor, channel, transporter or cell surface protein	SKEDSVYEADLQYR	76.3972	101.799	114.506	109.812	87.3754	51.6024	62.6928	83.9784	100.306	109.266	114.506	119.125	102.738	71.0891	89.658	93.3901	1
109065	Itga1	ITGA1	Integrin alpha-1	Receptor, channel, transporter or cell surface protein	TGDVVNFK	250.779	311.92	337.895	319.462	294.542	278.623	232.327	290.339	329.262	334.8	337.895	346.553	346.328	383.84	332.254	322.878	1
109066	Itga1	ITGA1	Integrin alpha-1	Receptor, channel, transporter or cell surface protein	VTLDSLR	418.103	542.895	537.849	523.72	492.336	517.253	380.409	507.07	548.951	582.717	537.849	568.132	578.898	712.584	544.03	563.899	0.833131
109067	Itga1	ITGA1	Integrin alpha-1	Receptor, channel, transporter or cell surface protein	ESECIR	39.9454	53.7539	50.9692	50.9135	49.427	37.4583	39.2935	54.1208	52.4466	57.6969	50.9692	55.231	58.1172	51.6038	56.1943	60.1863	0.604366
109068	Itga1	ITGA1	Integrin alpha-1	Receptor, channel, transporter or cell surface protein	ESECIR	132.253	159.973	184.417	151.881	147.659	94.5226	113.301	143.854	173.643	171.708	184.417	164.761	173.62	130.217	162.034	159.976	1
109069	Itga2	ITGA2	Integrin alpha-2	Receptor, channel, transporter or cell surface protein	LTFSVILK	246.801	277.898	343.604	303.113	215.867	195.928	245.973	305.985	324.039	298.282	343.604	328.817	253.821	269.917	351.77	340.277	1
109070	Itga2	ITGA2	Integrin alpha-2	Receptor, channel, transporter or cell surface protein	LTFSVILK	233.87	252.005	309.432	260.936	253.562	214.497	227.855	274.094	307.061	270.49	309.432	283.063	298.143	295.498	325.86	304.812	1
109071	Itga2	ITGA2	Integrin alpha-2	Receptor, channel, transporter or cell surface protein	ITLLNK	316.079	337.401	384.92	360.908	324.594	288.214	271.62	331.5	414.998	362.149	384.92	391.514	381.664	397.053	388.448	368.652	1
109072	Itga3	ITGA3	Integrin alpha-3	Receptor, channel, transporter or cell surface protein	YLLLAGAPR	123.135	172.819	166.126	153.045	137.958	146.468	109.276	152.736	161.671	185.495	166.126	166.023	162.214	201.779	156.277	169.853	0.858575
109073	Itga3	ITGA3	Integrin alpha-3	Receptor, channel, transporter or cell surface protein	AAFLSEQLQPLSR	128.749	172.067	163.561	159.178	147.369	134.619	100.969	156.33	169.043	184.688	163.561	172.677	173.279	185.456	144.397	173.851	1
109074	Itga3	ITGA3	Integrin alpha-3	Receptor, channel, transporter or cell surface protein	LGLPGLATFGYSLSGK	199.426	258.536	271.709	248.137	254.808	217.009	184.342	252.253	261.838	277.5	271.709	269.179	299.608	298.959	263.631	280.523	1
109075	Itga3	ITGA3	Integrin alpha-3	Receptor, channel, transporter or cell surface protein	QESGGDLQR	56.7885	68.1364	64.4463	75.1986	59.1302	43.7291	41.596	69.3586	74.5609	73.1343	64.4463	81.5756	69.5264	60.2426	59.4871	77.1318	0.539664
109076	Itga3	ITGA3	Integrin alpha-3	Receptor, channel, transporter or cell surface protein	QESGGDLQR	36.965	44.1285	54.9085	47.5565	51.832	25.9019	40.3029	45.0991	48.5334	47.3655	54.9085	51.5894	60.9451	35.6833	57.6378	50.1535	1
109077	Itga3	ITGA3	Integrin alpha-3	Receptor, channel, transporter or cell surface protein	QPQQIIHGEK	444.583	558.52	616.961	604.054	545.579	475.454	460.91	557.565	583.718	599.489	616.961	655.279	641.502	655.001	659.155	620.053	0.888056
109078	Itga3	ITGA3	Integrin alpha-3	Receptor, channel, transporter or cell surface protein	SAFGISIASIGDINQDGFQDIAVGAPFEGLGK	50.3904	39.4328	69.6324	53.1867	62.4368	27.9591	50.1161	51.1679	66.1604	42.3253	69.6324	57.6971	73.4143	38.5173	71.6718	56.9024	1
109079	Itga3	ITGA3	Integrin alpha-3	Receptor, channel, transporter or cell surface protein	SAFGISIASIGDINQDGFQDIAVGAPFEGLGK	68.9834	66.3736	82.3337	79.4568	62.7151	44.8643	66.8646	73.8325	90.5722	71.2422	82.3337	86.1949	73.7416	61.8065	95.6241	82.1072	0.841021
109080	Itga3	ITGA3	Integrin alpha-3	Receptor, channel, transporter or cell surface protein	VLWSGLEDQRR	144.948	198.373	201.792	195.649	161.42	144.203	145.827	167.761	190.311	212.924	201.792	212.24	189.801	198.659	208.549	186.563	1
109081	Itga6	ITGA6	Integrin alpha-6	Receptor, channel, transporter or cell surface protein	ACFEYTAKPSGYNPPISILGILEAEKER	184.159	282.928	279.016	265.837	219.857	168.653	196.864	242.543	241.792	303.681	279.016	288.38	258.511	232.342	281.538	269.725	0.874832
109082	Itga6	ITGA6	Integrin alpha-6	Receptor, channel, transporter or cell surface protein	AEALPLQR	113.545	134.78	137.122	126.234	106.219	116.13	105.216	138.896	149.079	144.666	137.122	136.939	124.895	159.984	150.472	154.463	1
109083	Itga6	ITGA6	Integrin alpha-6	Receptor, channel, transporter or cell surface protein	CYVLSQNLR	63.8122	75.4539	86.5461	82.4703	79.1788	69.705	49.4937	80.7545	83.7826	80.9886	86.5461	89.4639	93.1	96.0278	70.7817	89.805	0.862923
109084	Itga6	ITGA6	Integrin alpha-6	Receptor, channel, transporter or cell surface protein	GIPELVLK	179.099	212.201	215.68	194.386	200.321	163.782	149.035	206.491	235.149	227.766	215.68	210.87	235.542	225.631	213.138	229.633	0.807208
109085	Itga6	ITGA6	Integrin alpha-6	Receptor, channel, transporter or cell surface protein	GIVSKDDITFVSGAPR	107.489	117.911	122.952	103.171	115.36	94.5889	86.7127	110.885	141.128	126.56	122.952	111.92	135.642	130.309	124.009	123.313	0.868873
109086	Itga6	ITGA6	Integrin alpha-6	Receptor, channel, transporter or cell surface protein	LIATFPDTLTYSAYR	37.2253	45.7104	50.6351	50.6202	55.1173	50.0541	40.5633	50.405	48.8752	49.0634	50.6351	54.9129	64.8079	68.9561	58.0102	56.054	1
109087	Itga6	ITGA6	Integrin alpha-6	Receptor, channel, transporter or cell surface protein	LLLVGAPR	240.434	270.573	277.353	262.149	219.275	239.67	188.564	243.562	315.679	290.42	277.353	284.379	257.828	330.177	269.668	270.858	1
109088	Itga6	ITGA6	Integrin alpha-6	Receptor, channel, transporter or cell surface protein	LPHAGTQVR	185.086	251.371	269.323	247.288	242.389	238.901	190.971	255.035	243.011	269.81	269.323	268.258	285.006	329.118	273.111	283.618	0.533226
109089	Itga6	ITGA6	Integrin alpha-6	Receptor, channel, transporter or cell surface protein	NLGTATLNIQWPK	354.564	518.586	485.821	447.888	481.402	424.482	366.985	451.56	465.527	556.626	485.821	485.87	566.041	584.78	524.832	502.168	0.882441
109090	Itga6	ITGA6	Integrin alpha-6	Receptor, channel, transporter or cell surface protein	SRPVINILK	378.224	561.736	556.254	506.224	533.514	525.785	395.711	506.68	496.592	602.941	556.254	549.153	627.316	724.338	565.912	563.465	0.983234
109091	Itga6	ITGA6	Integrin alpha-6	Receptor, channel, transporter or cell surface protein	TGGLYSCDITSR	178.194	223.424	240.131	227.03	218.841	184.689	153.203	240.167	233.96	239.813	240.131	246.282	257.317	254.433	219.098	267.083	0.870281
109092	Itga6	ITGA6	Integrin alpha-6	Receptor, channel, transporter or cell surface protein	VINLGKPLK	309.799	373.229	371.949	341.197	316.573	299.999	272.869	330.677	406.753	400.606	371.949	370.131	372.232	413.288	390.234	367.737	1
109093	Itga6	ITGA6	Integrin alpha-6	Receptor, channel, transporter or cell surface protein	VTVFPSK	324.361	453.269	411.428	415.314	422.379	402.141	301.793	398.33	425.872	486.517	411.428	450.533	496.641	554.003	431.599	442.972	1
109094	Itga7	ITGA7	Integrin alpha-7	Receptor, channel, transporter or cell surface protein	AIDLEQPNCADGR	51.8057	71.1936	86.5289	66.3661	79.4513	33.8611	60.0438	64.1655	68.0186	76.4157	86.5289	71.994	93.4203	46.6482	85.8696	71.3568	1
109095	Itga7	ITGA7	Integrin alpha-7	Receptor, channel, transporter or cell surface protein	CVVFSCPLYSFDR	32.2447	37.92	40.8035	43.0087	43.719	29.1637	27.2626	32.6433	42.3359	40.7015	40.8035	46.6559	51.4057	40.1768	38.9887	36.3018	1
109096	Itga7	ITGA7	Integrin alpha-7	Receptor, channel, transporter or cell surface protein	GESAMR	87.0828	72.1354	114.943	91.9694	97.849	70.9644	81.1155	100.585	114.336	77.4267	114.943	99.7686	115.053	97.7628	116.005	111.858	0.984738
109097	Itga7	ITGA7	Integrin alpha-7	Receptor, channel, transporter or cell surface protein	GESAMR	87.5377	73.8212	131.733	105.303	111.98	76.1608	75.1238	105.661	114.933	79.2361	131.733	114.233	131.668	104.922	107.436	117.503	0.730417
109098	Itga7	ITGA7	Integrin alpha-7	Receptor, channel, transporter or cell surface protein	LIPEVVLSGER	58.7057	62.938	85.1012	56.6226	63.3773	48.3412	47.9225	67.4519	77.078	67.5546	85.1012	61.4242	74.5202	66.5964	68.5347	75.0115	1
109099	Itga7	ITGA7	Integrin alpha-7	Receptor, channel, transporter or cell surface protein	LIPEVVLSGER	123.406	143.055	153.33	135.954	121.571	122.045	116.615	133.009	162.026	153.548	153.33	147.483	142.945	168.133	166.773	147.915	1
109100	Itga7	ITGA7	Integrin alpha-7	Receptor, channel, transporter or cell surface protein	LLLATISEQELDPVSVR	183.118	182.131	188.711	178.413	154.297	105.018	144.333	165.337	240.426	195.49	188.711	193.543	181.425	144.676	206.413	183.866	0.820598
109101	Itga7	ITGA7	Integrin alpha-7	Receptor, channel, transporter or cell surface protein	QRVDQALETR	172.349	188.31	215.531	215.963	199.448	169.932	164.635	211.584	226.287	202.123	215.531	234.277	234.515	234.104	235.447	235.297	0.938101
109102	Itga7	ITGA7	Integrin alpha-7	Receptor, channel, transporter or cell surface protein	SLEVIVR	264.431	312.441	380.412	347.227	286.679	330.806	267.699	318.378	347.186	335.36	380.412	376.673	337.082	455.729	382.84	354.06	1
109103	Itga7	ITGA7	Integrin alpha-7	Receptor, channel, transporter or cell surface protein	SQGAGGKIVTCAHR	38.2895	59.0983	53.9596	50.4522	47.5104	51.2283	40.3462	53.3228	50.2725	63.4333	53.9596	54.7306	55.8636	70.5737	57.6998	59.2989	0.793912
109104	Itga7	ITGA7	Integrin alpha-7	Receptor, channel, transporter or cell surface protein	TEIHFLK	842.632	1035.97	1091.34	1031.32	864.804	902.017	798.796	993.297	1106.34	1111.96	1091.34	1118.78	1016.85	1242.65	1142.37	1104.62	1
109105	Itga7	ITGA7	Integrin alpha-7	Receptor, channel, transporter or cell surface protein	VCGDTVFQLQENVKDKLR	266.568	296.762	312.745	302.45	299.36	228.504	224.457	293.847	349.992	318.53	312.745	328.098	351.994	314.795	320.999	326.78	0.98971
109106	Itgav	ITGAV	Integrin alpha-V	Receptor, channel, transporter or cell surface protein	AGTQLLAGLR	281.55	387.162	345.156	341.328	292.695	283.085	235.482	338.989	369.663	415.561	345.156	370.273	344.156	389.987	336.767	376.98	1
109107	Itgav	ITGAV	Integrin alpha-V	Receptor, channel, transporter or cell surface protein	AGTQLLAGLR	229.857	311.471	302.469	295.283	278.893	279.155	213.657	260.42	301.792	334.318	302.469	320.324	327.928	384.573	305.555	289.606	1
109108	Itgav	ITGAV	Integrin alpha-V	Receptor, channel, transporter or cell surface protein	ARPVVTVNAGLEVYPSILNQDNK	278.78	413.027	412.299	368.153	357.188	288.137	258.486	324.645	366.026	443.323	412.299	399.373	419.988	396.947	369.665	361.029	1
109109	Itgav	ITGAV	Integrin alpha-V	Receptor, channel, transporter or cell surface protein	AVGDFQTTK	313.284	349.422	409.141	374.456	318.19	308.993	265.049	333.827	411.328	375.052	409.141	406.211	374.134	425.679	379.05	371.24	1
109110	Itgav	ITGAV	Integrin alpha-V	Receptor, channel, transporter or cell surface protein	CECSSSRR	18.6088	11.1224	22.6605	21.1296	13.853	14.1938	16.401	17.9759	24.4326	11.9383	22.6605	22.9215	16.2886	19.5538	23.4553	19.9905	1
109111	Itgav	ITGAV	Integrin alpha-V	Receptor, channel, transporter or cell surface protein	CECSSSRR	17.2504	12.7384	27.2891	18.1343	15.8489	10.8671	16.4815	18.8292	22.6491	13.6727	27.2891	19.6722	18.6355	14.9709	23.5705	20.9395	1
109112	Itgav	ITGAV	Integrin alpha-V	Receptor, channel, transporter or cell surface protein	CQPIEFDSTGNR	37.4613	38.5075	41.5749	37.3219	48.6315	24.0637	28.0375	37.2174	49.1851	41.3321	41.5749	40.4868	57.1818	33.1509	40.0968	41.3884	1
109113	Itgav	ITGAV	Integrin alpha-V	Receptor, channel, transporter or cell surface protein	CQPIEFDSTGNRDYAKDDPLEFK	177.614	217.661	256.112	227.56	196.738	114.57	162.83	202.971	233.199	233.627	256.112	246.857	231.328	157.836	232.866	225.718	1
109114	Itgav	ITGAV	Integrin alpha-V	Receptor, channel, transporter or cell surface protein	CQPIEFDSTGNRDYAKDDPLEFK	233.534	300.926	320.789	307.338	251.593	149.928	185.977	252.842	306.62	322.999	320.789	333.401	295.827	206.546	265.969	281.178	1
109115	Itgav	ITGAV	Integrin alpha-V	Receptor, channel, transporter or cell surface protein	DKLTPITIFMEYR	111.831	137.568	147.678	141.977	145.207	92.0137	108.172	133.817	146.829	147.659	147.678	154.017	170.738	126.761	154.699	148.815	0.952442
109116	Itgav	ITGAV	Integrin alpha-V	Receptor, channel, transporter or cell surface protein	EGDVHTLGCGIAK	334.398	616.921	493.109	505.414	509.407	401.869	332.236	435.533	439.05	662.174	493.109	548.274	598.971	553.627	475.136	484.344	1
109117	Itgav	ITGAV	Integrin alpha-V	Receptor, channel, transporter or cell surface protein	FGSAIAPLGDLDQDGFNDIAIAAPYGGEDKK	143.291	189.744	186.232	179.117	170.921	83.9625	130.601	161.292	188.135	203.662	186.232	194.306	200.972	115.669	186.774	179.368	1
109118	Itgav	ITGAV	Integrin alpha-V	Receptor, channel, transporter or cell surface protein	GATDVDRNGYPDLVVGAFGVDR	142.408	189.445	203.907	182.206	150.93	105.981	125.031	155.962	186.976	203.342	203.907	197.658	177.467	146.002	178.809	173.441	1
109119	Itgav	ITGAV	Integrin alpha-V	Receptor, channel, transporter or cell surface protein	GGQMQCEELVAYLRDESEFR	166.304	193.767	224.392	203.34	217.288	103.972	163.379	169.581	218.35	207.98	224.392	220.583	255.492	143.235	233.651	188.586	0.951275
109120	Itgav	ITGAV	Integrin alpha-V	Receptor, channel, transporter or cell surface protein	GGQMQCEELVAYLRDESEFRDKLTPITIFMEYR	57.9692	65.2746	95.3879	87.8071	68.5694	47.4383	72.0313	80.3842	76.111	70.0627	95.3879	95.2533	80.6252	65.3526	103.013	89.3931	0.856729
109121	Itgav	ITGAV	Integrin alpha-V	Receptor, channel, transporter or cell surface protein	GLVYIFNGR	205.651	260.29	294.86	263.927	244.861	201.364	192.146	242.946	270.011	279.383	294.86	286.308	287.913	277.405	274.792	270.173	1
109122	Itgav	ITGAV	Integrin alpha-V	Receptor, channel, transporter or cell surface protein	GSDGKLQEVGQVSVSLQR	236.029	313.695	321.632	308.178	251.128	267.293	221.551	289.108	309.895	336.705	321.632	334.312	295.281	368.232	316.843	321.509	1
109123	Itgav	ITGAV	Integrin alpha-V	Receptor, channel, transporter or cell surface protein	ICPLPGTALK	132.383	245.194	207.945	200.201	218.962	215.266	126.011	184.017	173.813	263.179	207.945	217.179	257.46	296.558	180.211	204.641	0.66829
109124	Itgav	ITGAV	Integrin alpha-V	Receptor, channel, transporter or cell surface protein	ICPLPGTALK	169.316	339.205	271.107	258.319	291.923	266.092	190.187	241.435	222.304	364.086	271.107	280.225	343.248	366.576	271.989	268.494	0.509671
109125	Itgav	ITGAV	Integrin alpha-V	Receptor, channel, transporter or cell surface protein	ILACAPLYHWR	273.507	369.777	372.54	355.8	294.554	312.292	269.064	336.797	359.103	396.9	372.54	385.973	346.342	430.223	384.792	374.543	1
109126	Itgav	ITGAV	Integrin alpha-V	Receptor, channel, transporter or cell surface protein	ILACAPLYHWR	220.756	326.623	304.683	271.616	259.922	261.649	211.473	245.466	289.843	350.581	304.683	294.65	305.622	360.456	302.431	272.976	1
109127	Itgav	ITGAV	Integrin alpha-V	Receptor, channel, transporter or cell surface protein	KIYIGDDNPLTLTVK	218.59	256.347	296.74	285.389	263.861	241.527	228.236	263.252	286.999	275.151	296.74	309.591	310.253	332.735	326.404	292.756	1
109128	Itgav	ITGAV	Integrin alpha-V	Receptor, channel, transporter or cell surface protein	KIYIGDDNPLTLTVK	537.688	700.474	741.918	657.669	571.495	488.517	521.846	596.063	705.961	751.855	741.918	713.441	671.974	672.996	746.3	662.865	0.957247
109129	Itgav	ITGAV	Integrin alpha-V	Receptor, channel, transporter or cell surface protein	LEVSVNSDQKK	176.945	193.475	188.523	190.742	204.946	145.747	137.232	193.464	232.321	207.666	188.523	206.917	240.979	200.786	196.257	215.146	0.776064
109130	Itgav	ITGAV	Integrin alpha-V	Receptor, channel, transporter or cell surface protein	LQEVGQVSVSLQR	126.511	141.989	149.325	131.985	140.081	100.698	103.529	134.116	166.103	152.405	149.325	143.177	164.71	138.725	148.059	149.147	1
109131	Itgav	ITGAV	Integrin alpha-V	Receptor, channel, transporter or cell surface protein	LQEVGQVSVSLQR	101.983	113.168	130.955	120.795	135.015	109.905	93.7285	126.103	133.9	121.469	130.955	131.039	158.753	151.409	134.043	140.235	1
109132	Itgav	ITGAV	Integrin alpha-V	Receptor, channel, transporter or cell surface protein	LSCAFK	276.218	348.251	348.339	340.332	378.865	316.466	283.564	371.031	362.662	373.796	348.339	369.193	445.476	435.973	405.53	412.614	0.930756
109133	Itgav	ITGAV	Integrin alpha-V	Receptor, channel, transporter or cell surface protein	NIDADGQGFCQGGFSIDFTK	367.442	423.695	467.825	449.196	482.33	247.674	320.226	397.04	482.435	454.773	467.825	487.288	567.132	341.204	457.961	441.538	1
109134	Itgav	ITGAV	Integrin alpha-V	Receptor, channel, transporter or cell surface protein	NNEALAR	44.9922	56.5546	57.7053	53.2975	47.791	44.9106	32.6883	58.8804	59.0729	60.703	57.7053	57.8172	56.1936	61.8703	46.748	65.4794	1
109135	Itgav	ITGAV	Integrin alpha-V	Receptor, channel, transporter or cell surface protein	NNGPSSFSK	110.45	142.906	174.693	143.425	119.935	125.293	111.254	135.699	145.016	153.388	174.693	155.588	141.022	172.608	159.106	150.908	0.903441
109136	Itgav	ITGAV	Integrin alpha-V	Receptor, channel, transporter or cell surface protein	QAHILLDCGEDNVCKPK	573.647	623.231	723.73	687.709	737.19	404.844	576.585	642.598	753.174	668.946	723.73	746.028	866.802	557.726	824.583	714.616	1
109137	Itgav	ITGAV	Integrin alpha-V	Receptor, channel, transporter or cell surface protein	QAHILLDCGEDNVCKPK	637.221	702.363	795.391	734.154	808.645	432.622	617.395	735.693	836.643	753.882	795.391	796.411	950.82	595.994	882.947	818.145	1
109138	Itgav	ITGAV	Integrin alpha-V	Receptor, channel, transporter or cell surface protein	QEREPVGTCFLQDGTK	253.391	280.575	316.346	286.763	297.629	191.561	228.403	273.182	332.691	301.155	316.346	311.081	349.957	263.901	326.643	303.798	1
109139	Itgav	ITGAV	Integrin alpha-V	Receptor, channel, transporter or cell surface protein	SAILYVK	266.958	404.26	411.907	373.291	372.463	334.908	281.299	352.015	350.505	433.913	411.907	404.947	437.95	461.38	402.291	391.466	0.506713
109140	Itgav	ITGAV	Integrin alpha-V	Receptor, channel, transporter or cell surface protein	SSASFNIIEFPYK	352.356	509.872	516.926	519.746	497.063	363.432	380.338	468.482	462.628	547.272	516.926	563.821	584.455	500.675	543.928	520.986	0.968185
109141	Itgav	ITGAV	Integrin alpha-V	Receptor, channel, transporter or cell surface protein	TMTVFR	255.52	307.279	277.681	274.65	239.715	280.815	228.081	297.569	335.487	329.818	277.681	297.941	281.862	386.859	326.183	330.918	0.627254
109142	Itgav	ITGAV	Integrin alpha-V	Receptor, channel, transporter or cell surface protein	TMTVFR	158.907	239.417	229.635	202.126	198.023	200.34	172.126	204.099	208.638	256.979	229.635	219.267	232.839	275.995	246.16	226.973	1
109143	Itgav	ITGAV	Integrin alpha-V	Receptor, channel, transporter or cell surface protein	TVEYAPCR	152.972	191.639	246.468	188.979	192.47	167.783	145.533	187.577	200.846	205.696	246.468	205.005	226.309	231.143	208.129	208.6	1
109144	Itgav	ITGAV	Integrin alpha-V	Receptor, channel, transporter or cell surface protein	TVEYAPCR	123.162	192.813	196.256	183.282	155.316	151.555	125.775	176.315	161.706	206.956	196.256	198.825	182.624	208.787	179.873	196.075	1
109145	Itgav	ITGAV	Integrin alpha-V	Receptor, channel, transporter or cell surface protein	VLLGGPGSFYWQGQLISDQVAEIISK	19.0755	12.234	20.0566	19.0908	21.592	15.8397	14.5754	19.7297	25.0453	13.1314	20.0566	20.7097	25.3883	21.8212	20.8445	21.9409	0.798103
109146	Itgav	ITGAV	Integrin alpha-V	Receptor, channel, transporter or cell surface protein	VSCFNVR	120.278	209.751	180.677	169.872	188.707	160.523	107.289	153.88	157.92	225.136	180.677	184.278	221.885	221.142	153.436	171.126	1
109147	Itgav	ITGAV	Integrin alpha-V	Receptor, channel, transporter or cell surface protein	YNNQLATR	33.3059	46.5458	46.6251	41.8773	39.8878	38.5977	33.3587	44.8737	43.7292	49.9601	46.6251	45.4286	46.9008	53.1734	47.7068	49.9028	0.845302
109148	Itgav	ITGAV	Integrin alpha-V	Receptor, channel, transporter or cell surface protein	YNNQLATR	114.569	110.007	95.2878	83.9037	75.9134	90.2267	79.7551	101.162	150.424	118.076	95.2878	91.0189	89.2604	124.299	114.059	112.5	1
109149	Itgb1	ITGB1	Integrin beta-1	Receptor, channel, transporter or cell surface protein	SAVTTVVNPK	424.851	487.139	551.593	496.169	476.245	450.677	375.142	509.058	557.811	522.871	551.593	538.245	559.978	620.867	536.496	566.11	0.91259
109150	Itgb1	ITGB1	Integrin beta-1	Receptor, channel, transporter or cell surface protein	SAVTTVVNPK	184.247	237.319	221.696	231.533	209.284	220.451	174.207	235.171	241.909	254.727	221.696	251.168	246.08	303.701	249.136	261.527	1
109151	Itgb1	ITGB1	Integrin beta-1	Receptor, channel, transporter or cell surface protein	WDTGENPIYK	373.719	507.837	540.78	477.377	427.533	297.854	362.389	437.319	490.676	545.088	540.78	517.859	502.702	410.333	518.258	486.331	1
109152	Itgb1	ITGB1	Integrin beta-1	Receptor, channel, transporter or cell surface protein	AFNKGEK	422.032	480.875	549.456	507.947	470.855	419.476	374.571	554.583	554.109	516.148	549.456	551.022	553.641	577.884	535.679	616.737	0.975794
109153	Itgb1	ITGB1	Integrin beta-1	Receptor, channel, transporter or cell surface protein	CDDLEALK	216.615	231.399	256.296	243.559	266.998	120.458	189.072	235.011	284.406	248.372	256.296	264.213	313.941	165.947	270.394	261.349	1
109154	Itgb1	ITGB1	Integrin beta-1	Receptor, channel, transporter or cell surface protein	CDDLEALKKK	271.661	329.619	370.175	345.824	285.387	259.51	265.575	336.467	356.679	353.797	370.175	375.15	335.563	357.509	379.803	374.176	1
109155	Itgb1	ITGB1	Integrin beta-1	Receptor, channel, transporter or cell surface protein	CNCQSHGIPASPK	229.387	292.229	359.823	324.37	316.785	272.038	232.985	290.642	301.175	313.664	359.823	351.877	372.482	374.768	333.195	323.215	0.83389
109156	Itgb1	ITGB1	Integrin beta-1	Receptor, channel, transporter or cell surface protein	CNCQSHGIPASPK	557.269	876.505	797.839	854.108	697.628	777.641	505.438	815.783	731.67	940.798	797.839	926.538	820.284	1071.3	722.836	907.211	0.951999
109157	Itgb1	ITGB1	Integrin beta-1	Receptor, channel, transporter or cell surface protein	ECVQCR	86.7558	87.9031	94.9266	91.4198	117.859	83.7539	84.0092	91.9114	113.907	94.3509	94.9266	99.1723	138.581	115.382	120.143	102.212	1
109158	Itgb1	ITGB1	Integrin beta-1	Receptor, channel, transporter or cell surface protein	ECVQCR	27.1408	47.2164	37.6379	34.361	37.7198	40.5519	23.463	41.176	35.6347	50.6798	37.6379	37.2749	44.3517	55.8656	33.5548	45.7907	0.53945
109159	Itgb1	ITGB1	Integrin beta-1	Receptor, channel, transporter or cell surface protein	EFAKFEK	401.365	579.934	596.28	528.467	503.841	439.136	406.235	497.57	526.974	622.473	596.28	573.282	592.425	604.968	580.963	553.334	0.562198
109160	Itgb1	ITGB1	Integrin beta-1	Receptor, channel, transporter or cell surface protein	FCECDNFNCDR	302.691	445.95	379.173	400.247	461.007	183.808	258.583	369.838	397.42	478.661	379.173	434.188	542.06	253.22	369.804	411.287	1
109161	Itgb1	ITGB1	Integrin beta-1	Receptor, channel, transporter or cell surface protein	FQGPTCETCQTCLGVCAEHK	173.786	210.271	209.972	210.597	282.327	141.481	159.153	210.684	228.173	225.695	209.972	228.455	331.966	194.908	227.608	234.296	0.715985
109162	Itgb1	ITGB1	Integrin beta-1	Receptor, channel, transporter or cell surface protein	FQGPTCETCQTCLGVCAEHKECVQCR	91.7873	100.284	129.503	119.925	95.0417	94.5464	93.4856	120.615	120.513	107.64	129.503	130.094	111.752	130.25	133.695	134.133	0.502995
109163	Itgb1	ITGB1	Integrin beta-1	Receptor, channel, transporter or cell surface protein	GCQPSDIENPR	93.9884	117.769	122.239	121.819	105.472	69.4703	79.7263	116.514	123.403	126.407	122.239	132.15	124.016	95.7046	114.018	129.572	1
109164	Itgb1	ITGB1	Integrin beta-1	Receptor, channel, transporter or cell surface protein	GICECGACK	119.268	143.453	137.421	132.313	121.286	111.752	88.7843	128.882	156.593	153.975	137.421	143.534	142.61	153.954	126.972	143.326	1
109165	Itgb1	ITGB1	Integrin beta-1	Receptor, channel, transporter or cell surface protein	KGCQPSDIENPR	139.547	171.482	176.163	161.033	154.79	119.928	109.106	165.594	183.219	184.06	176.163	174.689	182.005	165.217	156.034	184.152	1
109166	Itgb1	ITGB1	Integrin beta-1	Receptor, channel, transporter or cell surface protein	KGCQPSDIENPR	111.741	125.615	136.425	111.76	131.324	94.2503	83.1846	117.227	146.712	134.829	136.425	121.237	154.413	129.842	118.964	130.365	1
109167	Itgb1	ITGB1	Integrin beta-1	Receptor, channel, transporter or cell surface protein	LLVFSTDAGFHFAGDGK	274.997	267.794	285.807	282.691	259.249	164.352	245.414	274.608	361.06	287.438	285.807	306.664	304.83	226.416	350.971	305.384	0.840106
109168	Itgb1	ITGB1	Integrin beta-1	Receptor, channel, transporter or cell surface protein	LLVFSTDAGFHFAGDGK	224.779	217.007	241.601	237.549	220.983	135.45	224.088	243.02	295.125	232.925	241.601	257.694	259.836	186.601	320.472	270.257	0.843536
109169	Itgb1	ITGB1	Integrin beta-1	Receptor, channel, transporter or cell surface protein	LLVFSTDAGFHFAGDGK	222.192	211.519	236.151	238.085	219.76	135.146	190.093	234.47	291.728	227.035	236.151	258.275	258.398	186.181	271.856	260.748	1
109170	Itgb1	ITGB1	Integrin beta-1	Receptor, channel, transporter or cell surface protein	LRPEDITQIQPQQLLLK	293.763	338.253	378.13	342.734	338.244	272.823	272.697	330.023	385.698	363.064	378.13	371.798	397.713	375.849	389.989	367.009	1
109171	Itgb1	ITGB1	Integrin beta-1	Receptor, channel, transporter or cell surface protein	LSENNIQTIFAVTEEFQPVYK	260.697	233.311	325.003	321.775	359.673	174.759	285.59	304.507	342.284	250.424	325.003	349.062	422.911	240.754	408.427	338.634	0.99955
109172	Itgb1	ITGB1	Integrin beta-1	Receptor, channel, transporter or cell surface protein	LSENNIQTIFAVTEEFQPVYKELK	124.457	149.963	194.568	182.556	135.042	108.162	117.921	150.196	163.407	160.963	194.568	198.037	158.785	149.008	168.641	167.029	1
109173	Itgb1	ITGB1	Integrin beta-1	Receptor, channel, transporter or cell surface protein	LSENNIQTIFAVTEEFQPVYKELK	128.572	151.625	214.629	196.259	123.602	109.193	137.436	167.294	168.809	162.747	214.629	212.902	145.334	150.427	196.55	186.043	1
109174	Itgb1	ITGB1	Integrin beta-1	Receptor, channel, transporter or cell surface protein	NVLSLTDRGEFFNELVGQQR	142.806	138.587	177.052	167.262	154.372	89.1557	126.581	158.362	187.498	148.752	177.052	181.446	181.513	122.824	181.025	176.11	1
109175	Itgb1	ITGB1	Integrin beta-1	Receptor, channel, transporter or cell surface protein	SGEPQKFTLK	230.902	258.296	260.024	280.818	216.998	229.199	202.273	248.604	303.164	277.242	260.024	304.632	255.151	315.752	289.273	276.466	0.997466
109176	Itgb1	ITGB1	Integrin beta-1	Receptor, channel, transporter or cell surface protein	SLGTDLMNEMR	129.228	163.683	170.631	160.812	146.978	113.993	124.873	163.439	169.671	175.69	170.631	174.449	172.82	157.04	178.583	181.757	0.912826
109177	Itgb1	ITGB1	Integrin beta-1	Receptor, channel, transporter or cell surface protein	TVMPYISTTPAK	213.697	264.677	305.255	255.333	248.724	223.223	190.184	241.462	280.575	284.091	305.255	276.985	292.454	307.519	271.984	268.524	0.933494
109178	Itgb1	ITGB1	Integrin beta-1	Receptor, channel, transporter or cell surface protein	ESETIK	228.053	198.771	330.134	247.353	274.56	130.233	220.073	254.229	299.424	213.351	330.134	268.329	322.832	179.414	314.73	282.721	1
109179	Itgb1	ITGB1	Integrin beta-1	Receptor, channel, transporter or cell surface protein	ESETIK	246.142	317.432	373.288	335.271	335.424	193.266	264.621	400.409	323.174	340.716	373.288	363.702	394.398	266.25	378.439	445.284	1
109180	Itgb2	ITGB2	Integrin beta-2	Receptor, channel, transporter or cell surface protein	STTGCLNAR	12.0211	17.1733	20.2872	15.4513	15.0449	19.841	10.6018	9.57637	15.7831	18.433	20.2872	16.7616	17.6901	27.3337	15.1618	10.6496	1
109181	Itgb5	ITGB5	Integrin beta-5	Receptor, channel, transporter or cell surface protein	AKDGQICSDR	309.199	372.79	452.978	397.193	405.323	307.763	344.678	412.326	405.965	400.135	452.978	430.875	476.586	423.984	492.929	458.536	1
109182	Itgb5	ITGB5	Integrin beta-5	Receptor, channel, transporter or cell surface protein	AKDGQICSDR	89.2367	125.384	110.791	142.078	117.357	95.373	88.9359	132.043	117.164	134.581	110.791	154.127	137.991	131.389	127.189	146.842	0.967652
109183	Itgb5	ITGB5	Integrin beta-5	Receptor, channel, transporter or cell surface protein	CAWCSK	78.071	99.1382	104.197	93.2798	99.2335	82.7069	90.9722	96.2104	102.504	106.41	104.197	101.19	116.681	113.94	130.101	106.993	1
109184	Itgb5	ITGB5	Integrin beta-5	Receptor, channel, transporter or cell surface protein	CECQEGENQSGYQNLCR	46.1231	58.1479	77.4191	60.2709	70.6195	32.0404	49.2086	66.6259	60.5576	62.4131	77.4191	65.3819	83.0357	44.1399	70.374	74.0929	0.856228
109185	Itgb5	ITGB5	Integrin beta-5	Receptor, channel, transporter or cell surface protein	CPTCPDACSSKR	52.0383	41.065	59.7629	53.4854	81.9563	36.3742	42.7711	58.4332	68.324	44.0771	59.7629	58.0211	96.3657	50.1103	61.1677	64.982	1
109186	Itgb5	ITGB5	Integrin beta-5	Receptor, channel, transporter or cell surface protein	DGQICSDR	30.9906	33.396	33.5253	30.3576	34.8241	20.0864	28.5824	33.2054	40.6894	35.8457	33.5253	32.9319	40.9468	27.6716	40.8762	36.9268	0.943918
109187	Itgb5	ITGB5	Integrin beta-5	Receptor, channel, transporter or cell surface protein	EAEGKPLCSGR	270.043	340.113	367.693	360.722	384.706	231.127	267.171	377.213	354.555	365.061	367.693	391.312	452.345	318.408	382.085	419.489	1
109188	Itgb5	ITGB5	Integrin beta-5	Receptor, channel, transporter or cell surface protein	EYFGNPR	205.433	277.093	322.543	266.17	276.524	238.729	216.233	281.657	269.725	297.418	322.543	288.742	325.142	328.881	309.238	313.224	1
109189	Itgb5	ITGB5	Integrin beta-5	Receptor, channel, transporter or cell surface protein	HLLPLTDRVDSFNEEVR	238.266	292.781	343.631	281.876	287.938	176.733	236.082	248.197	312.833	314.257	343.631	305.78	338.563	243.473	337.625	276.013	1
109190	Itgb5	ITGB5	Integrin beta-5	Receptor, channel, transporter or cell surface protein	IGDTASFEVSVEAR	104.562	135.13	136.405	122.767	120.121	83.2614	93.1129	113.976	137.286	145.042	136.405	133.178	141.241	114.704	133.162	126.749	0.895275
109191	Itgb5	ITGB5	Integrin beta-5	Receptor, channel, transporter or cell surface protein	KCEGLK	391.868	217.389	505.949	355.817	326.803	246.18	332.963	437.662	514.505	233.334	505.949	385.991	384.261	339.145	476.176	486.712	0.969508
109192	Itgb5	ITGB5	Integrin beta-5	Receptor, channel, transporter or cell surface protein	KDALHLLVFTTDDVPHIALDGK	418.029	514.9	572.631	511.204	494.763	257.349	423.108	496.465	548.854	552.669	572.631	554.555	581.752	354.533	605.093	552.105	0.996101
109193	Itgb5	ITGB5	Integrin beta-5	Receptor, channel, transporter or cell surface protein	LAEEM*R	66.6396	62.7882	70.981	83.6986	64.9915	50.4224	53.9885	75.958	87.4949	67.3939	70.981	90.7963	76.4182	69.4636	77.2099	84.4709	1
109194	Itgb5	ITGB5	Integrin beta-5	Receptor, channel, transporter or cell surface protein	LAEEMR	270.69	326.237	387.741	347.925	349.39	212.553	259.314	326.963	355.404	350.167	387.741	377.43	410.819	292.819	370.849	363.607	0.78886
109195	Itgb5	ITGB5	Integrin beta-5	Receptor, channel, transporter or cell surface protein	LAEEMR	220.42	267.573	293.269	270.861	251.774	181.026	202.344	252.988	289.402	287.2	293.269	293.831	296.04	249.387	289.375	281.341	0.937534
109196	Itgb5	ITGB5	Integrin beta-5	Receptor, channel, transporter or cell surface protein	LFPNCVPSFGFR	43.4195	59.3866	66.0913	62.3049	56.4454	57.7384	45.4509	52.1903	57.008	63.7427	66.0913	67.5885	66.3695	79.5423	65	58.0394	1
109197	Itgb5	ITGB5	Integrin beta-5	Receptor, channel, transporter or cell surface protein	LGFGSFVDKDISPFSYTAPR	296.031	318.869	418.934	378.978	335.082	247.873	286.902	352.936	388.676	342.259	418.934	411.116	393.995	341.478	410.304	392.491	1
109198	Itgb5	ITGB5	Integrin beta-5	Receptor, channel, transporter or cell surface protein	LGFGSFVDKDISPFSYTAPR	248.779	304.53	398.703	340.37	300.944	222.18	267.512	301.819	326.637	326.867	398.703	369.234	353.856	306.082	382.574	335.645	0.978881
109199	Itgb5	ITGB5	Integrin beta-5	Receptor, channel, transporter or cell surface protein	LNICTSGSATSCEECLLIHPK	196.842	214.119	285.452	264.311	269.979	177.495	183.482	232.204	258.445	229.825	285.452	286.725	317.447	244.523	262.401	258.228	1
109200	Itgb5	ITGB5	Integrin beta-5	Receptor, channel, transporter or cell surface protein	NLPLSSK	436.099	537.875	593.156	546.713	532.052	489.655	437.409	543.831	572.579	577.329	593.156	593.076	625.597	674.565	625.545	604.78	1
109201	Itgb5	ITGB5	Integrin beta-5	Receptor, channel, transporter or cell surface protein	YQTNPCIGYK	151.402	220.456	268.969	220.059	230.107	179.172	164.792	209.269	198.785	236.627	268.969	238.72	270.564	246.834	235.672	232.723	1
109202	Itgb8	ITGB8	Integrin beta-8	Receptor, channel, transporter or cell surface protein	CECTDPR	47.4459	90.6585	68.4312	79.1699	63.3532	56.6488	47.305	82.3339	62.2944	97.3084	68.4312	85.8836	74.4919	78.0413	67.6517	91.5613	1
109203	Itgb8	ITGB8	Integrin beta-8	Receptor, channel, transporter or cell surface protein	CGSANVVSCAR	80.5653	106.419	106.108	106.969	91.3791	116.324	73.2015	102.754	105.779	114.226	106.108	116.04	107.445	160.252	104.687	114.269	1
109204	Itgb8	ITGB8	Integrin beta-8	Receptor, channel, transporter or cell surface protein	CGSANVVSCAR	37.6259	55.0939	53.1163	47.6643	41.787	51.565	30.1652	46.1088	49.4012	59.1352	53.1163	51.7063	49.1339	71.0376	43.1398	51.2763	1
109205	Itgb8	ITGB8	Integrin beta-8	Receptor, channel, transporter or cell surface protein	CPQCDDSR	15.7217	29.2838	20.4175	19.2002	21.4199	13.2153	17.2603	22.6935	20.6419	31.4319	20.4175	20.8285	25.1859	18.2059	24.6842	25.2369	1
109206	Itgb8	ITGB8	Integrin beta-8	Receptor, channel, transporter or cell surface protein	CPQCDDSR	21.2623	36.5476	38.009	28.1539	28.1417	13.5063	23.8009	29.4897	27.9165	39.2284	38.009	30.5413	33.0895	18.6068	34.038	32.7947	1
109207	Itgb8	ITGB8	Integrin beta-8	Receptor, channel, transporter or cell surface protein	DKLILQSVCTR	270.536	409.02	349.826	348.143	347.119	374.504	251.783	324.531	355.202	439.023	349.826	377.666	408.149	515.929	360.078	360.903	1
109208	Itgb8	ITGB8	Integrin beta-8	Receptor, channel, transporter or cell surface protein	DLLPLLPGAIAGEIESK	20.024	24.0931	28.396	24.031	20.8467	17.2479	16.1082	28.2683	26.2907	25.8604	28.396	26.0689	24.5119	23.7613	23.0366	31.4365	0.755689
109209	Itgb8	ITGB8	Integrin beta-8	Receptor, channel, transporter or cell surface protein	DLLPLLPGAIAGEIESK	211.514	296.902	294.717	264.493	271.27	166.659	207.792	244.86	277.709	318.68	294.717	286.922	318.964	229.595	297.167	272.303	0.921105
109210	Itgb8	ITGB8	Integrin beta-8	Receptor, channel, transporter or cell surface protein	EKPEEIK	436.034	511.683	554.613	470.989	517.606	348.069	430.73	454.548	572.494	549.216	554.613	510.93	608.611	479.511	615.994	505.491	0.935621
109211	Itgb8	ITGB8	Integrin beta-8	Receptor, channel, transporter or cell surface protein	GLKGQCAEAAPDPK	449.574	654.084	612.796	571.594	449.981	553.823	416.858	540.078	590.271	702.062	612.796	620.066	529.096	762.965	596.156	600.606	1
109212	Itgb8	ITGB8	Integrin beta-8	Receptor, channel, transporter or cell surface protein	GQVCSGR	72.6134	30.991	86.0032	64.3027	54.8921	46.6797	69.1345	93.1761	95.3383	33.2643	86.0032	69.7557	64.5432	64.3075	98.8703	103.619	1
109213	Itgb8	ITGB8	Integrin beta-8	Receptor, channel, transporter or cell surface protein	GQVCSGR	21.6205	13.5576	23.2483	19.0058	12.8219	17.8415	14.9786	34.3538	28.3868	14.552	23.2483	20.6175	15.0762	24.579	21.4211	38.204	0.92307
109214	Itgb8	ITGB8	Integrin beta-8	Receptor, channel, transporter or cell surface protein	GTCVCGR	74.2206	117.354	95.8335	95.5831	73.409	107.186	70.012	94.2195	97.4484	125.962	95.8335	103.689	86.3156	147.663	100.125	104.779	1
109215	Itgb8	ITGB8	Integrin beta-8	Receptor, channel, transporter or cell surface protein	ISGNIDTPEGGFDAMLQAAVCESHIGWR	73.3864	97.5761	111.597	94.0753	105.663	64.6389	74.8653	89.0946	96.3532	104.734	111.597	102.053	124.24	89.0487	107.066	99.0797	1
109216	Itgb8	ITGB8	Integrin beta-8	Receptor, channel, transporter or cell surface protein	ISGNIDTPEGGFDAMLQAAVCESHIGWR	32.7207	30.6745	34.5435	29.7178	34.4671	23.0644	25.0152	34.514	42.9608	32.9246	34.5435	32.2379	40.527	31.7743	35.7747	38.3821	1
109217	Itgb8	ITGB8	Integrin beta-8	Receptor, channel, transporter or cell surface protein	LAGIVVPNDGNCHLK	452.745	645.563	605.834	567.057	484.042	550.922	372.503	461.214	594.435	692.916	605.834	615.145	569.146	758.968	532.722	512.904	0.997949
109218	Itgb8	ITGB8	Integrin beta-8	Receptor, channel, transporter or cell surface protein	LIDNNINVIFAVQGK	449.871	555.9	541.401	498.641	485.465	461.773	405.706	485.89	590.661	596.677	541.401	540.927	570.819	636.153	580.206	540.345	1
109219	Itgb8	ITGB8	Integrin beta-8	Receptor, channel, transporter or cell surface protein	LNSVGNDLSKK	244.135	288.103	289.654	291.569	265.153	287.219	204.876	250.385	320.539	309.236	289.654	316.294	311.772	395.683	292.997	278.446	1
109220	Itgb8	ITGB8	Integrin beta-8	Receptor, channel, transporter or cell surface protein	MALYSR	158.284	256.391	272.757	221.618	178.619	238.852	159.886	201.101	207.82	275.198	272.757	240.411	210.023	329.05	228.656	223.639	1
109221	Itgb8	ITGB8	Integrin beta-8	Receptor, channel, transporter or cell surface protein	NNVYVK	192.903	279.406	256.672	262.57	218.554	249.491	167.717	237.697	253.273	299.9	256.672	284.837	256.979	343.707	239.855	264.336	0.894221
109222	Itgb8	ITGB8	Integrin beta-8	Receptor, channel, transporter or cell surface protein	QFHWYK	737.973	1027.66	868.61	861.83	742.373	880.426	629.075	811.815	968.926	1103.04	868.61	934.914	872.896	1212.9	899.651	902.798	0.92644
109223	Itgb8	ITGB8	Integrin beta-8	Receptor, channel, transporter or cell surface protein	SCSCQCENHR	12.0749	25.5276	23.8982	25.7316	25.7189	29.131	11.8699	24.3392	15.8538	27.4001	23.8982	27.9137	30.2408	40.1318	16.9753	27.067	1
109224	Itgb8	ITGB8	Integrin beta-8	Receptor, channel, transporter or cell surface protein	SSCAVM*EQHR	41.0802	60.7315	74.3215	68.3517	56.2369	67.3304	41.8096	64.9706	53.9366	65.1863	74.3215	74.148	66.1244	92.7565	59.7925	72.252	1
109225	Itgb8	ITGB8	Integrin beta-8	Receptor, channel, transporter or cell surface protein	SSCAVM*EQHR	37.3878	43.6243	59.3857	58.169	48.104	44.4148	31.4074	48.8392	49.0885	46.8242	59.3857	63.1018	56.5616	61.1873	44.9163	54.3128	0.595803
109226	Itgb8	ITGB8	Integrin beta-8	Receptor, channel, transporter or cell surface protein	SSCAVMEQHR	115.557	165.399	178.435	167.133	151.069	176.569	101.365	153.295	151.721	177.532	178.435	181.306	177.63	243.247	144.963	170.475	1
109227	Itgb8	ITGB8	Integrin beta-8	Receptor, channel, transporter or cell surface protein	TCDIM*GGK	103.759	123.313	113.743	107.571	110.052	106.981	75.3138	100.335	136.231	132.358	113.743	116.693	129.401	147.381	107.707	111.58	0.849595
109228	Itih1	ITIH1	Inter-alpha-trypsin inhibitor heavy chain H1	Secreted protein	AFIGDIK	437.37	474.091	557.186	504.716	440.128	327.801	389.736	457.86	574.247	508.867	557.186	547.517	517.511	451.589	557.368	509.174	0.997924
109229	Itih1	ITIH1	Inter-alpha-trypsin inhibitor heavy chain H1	Secreted protein	ILEDMRPVDNFDLVLFGSK	250.967	471.986	305.488	395.285	350.696	168.628	214.44	286.93	329.508	506.607	305.488	428.806	412.354	232.307	306.675	319.087	1
109230	Itih1	ITIH1	Inter-alpha-trypsin inhibitor heavy chain H1	Secreted protein	ILEDMRPVDNFDLVLFGSK	173.226	249.891	205.837	229.473	221.352	95.0302	119.585	156.286	227.439	268.221	205.837	248.932	260.27	130.917	171.021	173.802	0.736717
109231	Itih2	ITIH2	Inter-alpha-trypsin inhibitor heavy chain H2	Secreted protein	ALYSQAR	111.4	156.686	149.685	193.911	116.402	142.547	106.87	142.718	146.264	168.179	149.685	210.355	136.868	196.378	152.836	158.713	0.570291
109232	Itih2	ITIH2	Inter-alpha-trypsin inhibitor heavy chain H2	Secreted protein	FLHVPDTFEGHFQGVPVISK	251.122	517.748	401.03	444.72	389.444	257.899	248.263	292.616	329.712	555.725	401.03	482.433	457.916	355.29	355.046	325.41	0.977701
109233	Itih2	ITIH2	Inter-alpha-trypsin inhibitor heavy chain H2	Secreted protein	IHLQPGK	587.989	1281.41	817.622	1033.52	676.621	758.671	621.899	742.755	772.004	1375.41	817.622	1121.17	795.583	1045.17	889.388	825.998	1
109234	Itih2	ITIH2	Inter-alpha-trypsin inhibitor heavy chain H2	Secreted protein	IYGNQDTSSQLKK	140.029	303.192	220.103	258.3	212.011	185.998	135.826	187.374	183.852	325.432	220.103	280.204	249.286	256.236	194.247	208.374	1
109235	Itih2	ITIH2	Inter-alpha-trypsin inhibitor heavy chain H2	Secreted protein	LVNNSPLPQSVVFDVQIPK	178.456	338.145	266.062	291.918	260.833	179.202	184.601	224.597	234.304	362.948	266.062	316.673	306.692	246.874	264.001	249.768	1
109236	Itih2	ITIH2	Inter-alpha-trypsin inhibitor heavy chain H2	Secreted protein	LVNNSPLPQSVVFDVQIPK	184.701	387.947	289.684	324.733	268.145	217.53	183.845	220.864	242.504	416.403	289.684	352.271	315.29	299.676	262.92	245.616	1
109237	Itih2	ITIH2	Inter-alpha-trypsin inhibitor heavy chain H2	Secreted protein	TQIADAKR	229.385	481.823	344.244	390.051	295.599	272.565	242.694	269.483	301.172	517.166	344.244	423.128	347.571	375.494	347.081	299.685	1
109238	Itih2	ITIH2	Inter-alpha-trypsin inhibitor heavy chain H2	Secreted protein	VQSTITSR	50.2305	71.2401	59.1807	67.4303	59.2042	45.5973	37.8556	57.8639	65.9504	76.4657	59.1807	73.1485	69.6133	62.8163	54.138	64.3489	0.991562
109239	Itih3	ITIH3	Inter-alpha-trypsin inhibitor heavy chain H3	Secreted protein	AREDHTVPER	27.1842	40.2353	30.3145	40.2967	32.1104	25.1904	19.2972	24.897	35.6917	43.1867	30.3145	43.7139	37.756	34.7031	27.5973	27.6873	1
109240	Itih3	ITIH3	Inter-alpha-trypsin inhibitor heavy chain H3	Secreted protein	AREDHTVPER	40.6794	59.201	50.3956	53.3064	38.3726	33.7279	28.7373	45.0313	53.4104	63.5435	50.3956	57.8269	45.1193	46.4647	41.0977	50.0782	0.935038
109241	Itih3	ITIH3	Inter-alpha-trypsin inhibitor heavy chain H3	Secreted protein	EDHTVPER	85.8957	44.1257	92.7317	83.3613	74.4055	46.8491	128.416	168.243	112.777	47.3624	92.7317	90.4305	87.4874	64.5408	183.65	187.099	0.809023
109242	Itih3	ITIH3	Inter-alpha-trypsin inhibitor heavy chain H3	Secreted protein	EDHTVPER	16.3994	14.3061	18.5837	17.4112	13.9033	10.1433	17.6431	22.8243	21.5317	15.3555	18.5837	18.8877	16.3477	13.9738	25.2317	25.3823	0.904054
109243	Itih3	ITIH3	Inter-alpha-trypsin inhibitor heavy chain H3	Secreted protein	ESPGNVQIVNGYFVHFFAPQGLPVVPK	217.102	320.344	371.794	385.942	368.482	239.779	212.036	270.32	285.045	343.842	371.794	418.67	433.268	330.327	303.236	300.615	1
109244	Itih3	ITIH3	Inter-alpha-trypsin inhibitor heavy chain H3	Secreted protein	EVSFDVELPK	257.913	334.557	304.711	321.323	327.128	151.74	208.496	229.237	338.628	359.097	304.711	348.572	384.643	209.042	298.173	254.929	1
109245	Itih3	ITIH3	Inter-alpha-trypsin inhibitor heavy chain H3	Secreted protein	EVSFDVELPK	218.616	317.645	308.815	310.27	281.18	242.75	193.503	277.971	287.034	340.945	308.815	336.582	330.616	334.42	276.732	309.124	0.656136
109246	Itih3	ITIH3	Inter-alpha-trypsin inhibitor heavy chain H3	Secreted protein	FAHNVVTTR	347.519	529.775	444.316	499.55	374.594	398.874	278.979	346.578	456.278	568.635	444.316	541.913	440.454	549.502	398.972	385.42	1
109247	Itih3	ITIH3	Inter-alpha-trypsin inhibitor heavy chain H3	Secreted protein	FPLYNLGFGNNLNYNFLETLALENHGLAR	10.0746	8.89935	16.2686	16.4049	22.9702	10.0179	9.25469	11.8524	13.2276	9.55214	16.2686	17.7961	27.0088	13.8009	13.2353	13.1808	0.816789
109248	Itih3	ITIH3	Inter-alpha-trypsin inhibitor heavy chain H3	Secreted protein	FTVSVNVAAGSK	208.278	315.537	276.565	314.263	252.276	253.308	194.327	214.416	273.46	338.682	276.565	340.913	296.631	348.966	277.911	238.446	1
109249	Itih3	ITIH3	Inter-alpha-trypsin inhibitor heavy chain H3	Secreted protein	GHVSFKPSLDQQR	141.509	216.831	219.654	221.186	183.725	189.5	124.814	175.046	185.795	232.736	219.654	239.943	216.027	261.061	178.499	194.664	0.929273
109250	Itih3	ITIH3	Inter-alpha-trypsin inhibitor heavy chain H3	Secreted protein	GHVSFKPSLDQQR	335.203	506.106	434.602	498.257	364.409	401.637	292.977	371.075	440.106	543.23	434.602	540.51	428.479	553.308	418.992	412.662	0.828892
109251	Itih3	ITIH3	Inter-alpha-trypsin inhibitor heavy chain H3	Secreted protein	GIEM*LNK	58.5431	71.5817	62.4546	66.107	52.0324	50.3449	37.1422	57.3996	76.8645	76.8323	62.4546	71.713	61.1806	69.3568	53.1177	63.8325	0.898942
109252	Itih3	ITIH3	Inter-alpha-trypsin inhibitor heavy chain H3	Secreted protein	GKYEMYLK	421.566	683.204	625.636	677.84	504.968	554.931	411.764	400.633	553.497	733.318	625.636	735.322	593.75	764.491	588.871	445.534	0.898174
109253	Itih3	ITIH3	Inter-alpha-trypsin inhibitor heavy chain H3	Secreted protein	GKYEMYLK	399.122	533.577	400.743	461.579	359.71	437.027	313.957	362.987	524.029	572.715	400.743	500.721	422.954	602.062	448.996	403.668	0.689213
109254	Itih3	ITIH3	Inter-alpha-trypsin inhibitor heavy chain H3	Secreted protein	GKYEMYLK	170.773	291.985	233.429	251.794	196.725	217.106	156.293	180.769	224.218	313.402	233.429	273.146	231.313	299.092	223.517	201.028	1
109255	Itih3	ITIH3	Inter-alpha-trypsin inhibitor heavy chain H3	Secreted protein	ILDDVKEDDYLNFILFSTDVTTWKDHLVQATPANLK	62.2117	68.8212	74.4379	80.6973	82.653	39.2534	54.7656	67.2153	81.6812	73.8694	74.4379	87.5406	97.1849	54.0767	78.3212	74.7483	0.835565
109256	Itih3	ITIH3	Inter-alpha-trypsin inhibitor heavy chain H3	Secreted protein	LVDRNMDNFK	252.376	353.323	335.38	321.224	220.01	270.944	224.063	255.498	331.358	379.239	335.38	348.465	258.692	373.261	320.436	284.132	0.673631
109257	Itih3	ITIH3	Inter-alpha-trypsin inhibitor heavy chain H3	Secreted protein	LVDRNMDNFK	121.362	186.985	150.519	153.427	112.023	136.207	106.89	117.676	159.342	200.701	150.519	166.438	131.719	187.643	152.865	130.864	0.524071
109258	Itih3	ITIH3	Inter-alpha-trypsin inhibitor heavy chain H3	Secreted protein	LWAYLTIEQLLEK	490.888	689.396	706.499	751.628	688.086	380.717	491.828	559.891	644.514	739.964	706.499	815.367	809.064	524.488	703.372	622.639	0.997795
109259	Itih3	ITIH3	Inter-alpha-trypsin inhibitor heavy chain H3	Secreted protein	LWAYLTIEQLLEK	400.606	518.794	551.726	584.585	508.296	295.297	395.648	421.951	525.978	556.848	551.726	634.159	597.664	406.811	565.822	469.241	1
109260	Itih3	ITIH3	Inter-alpha-trypsin inhibitor heavy chain H3	Secreted protein	LWAYLTIEQLLEK	86.9419	109.466	124.833	132.117	110.466	72.7894	66.4564	87.8338	114.151	117.495	124.833	143.32	129.888	100.277	95.0404	97.6777	0.937346
109261	Itih3	ITIH3	Inter-alpha-trypsin inhibitor heavy chain H3	Secreted protein	NAIGGKFPLYNLGFGNNLNYNFLETLALENHGLAR	68.54	98.5353	121.353	127.519	98.9332	67.7957	67.7249	90.7284	89.99	105.763	121.353	138.333	116.327	93.3976	96.8544	100.897	1
109262	Itih3	ITIH3	Inter-alpha-trypsin inhibitor heavy chain H3	Secreted protein	NAIGGKFPLYNLGFGNNLNYNFLETLALENHGLAR	135.348	185.766	204.242	236.982	166.435	111.448	134.586	159.066	177.706	199.392	204.242	257.078	195.697	153.534	192.474	176.893	1
109263	Itih3	ITIH3	Inter-alpha-trypsin inhibitor heavy chain H3	Secreted protein	NAIGGKFPLYNLGFGNNLNYNFLETLALENHGLAR	169.791	249.035	278.714	318.723	216.892	147.307	178.02	194.987	222.928	267.302	278.714	345.751	255.026	202.935	254.589	216.839	1
109264	Itih3	ITIH3	Inter-alpha-trypsin inhibitor heavy chain H3	Secreted protein	NAIGGKFPLYNLGFGNNLNYNFLETLALENHGLAR	141.008	140.874	121.601	152.02	100.188	74.8288	118.409	118.095	185.138	151.207	121.601	164.911	117.803	103.087	169.339	131.33	0.940462
109265	Itih3	ITIH3	Inter-alpha-trypsin inhibitor heavy chain H3	Secreted protein	NAIGGKFPLYNLGFGNNLNYNFLETLALENHGLAR	170.679	226.141	272.472	294.227	197.208	148.832	162.221	216.454	224.094	242.728	272.472	319.178	231.881	205.036	231.995	240.713	1
109266	Itih3	ITIH3	Inter-alpha-trypsin inhibitor heavy chain H3	Secreted protein	NAIGGKFPLYNLGFGNNLNYNFLETLALENHGLAR	244.633	312.043	362.628	415.067	291.277	215.042	232.828	276.144	321.193	334.932	362.628	450.266	342.489	296.249	332.972	307.092	1
109267	Itih3	ITIH3	Inter-alpha-trypsin inhibitor heavy chain H3	Secreted protein	NAIGGKFPLYNLGFGNNLNYNFLETLALENHGLAR	142.243	184.772	212.778	240.014	168.998	115.722	142.311	158.877	186.759	198.325	212.778	260.367	198.711	159.422	203.522	176.683	0.931149
109268	Itih3	ITIH3	Inter-alpha-trypsin inhibitor heavy chain H3	Secreted protein	NIHDQSMTNINDGLLK	171.811	208.34	219.617	211.953	190.286	148.5	141.915	165.376	225.581	223.623	219.617	229.927	223.742	204.579	202.955	183.911	0.899734
109269	Itih3	ITIH3	Inter-alpha-trypsin inhibitor heavy chain H3	Secreted protein	NIHDQSMTNINDGLLK	406.824	653.352	583.502	626.627	423.183	460.591	317.093	398.346	534.142	701.277	583.502	679.766	497.586	634.525	453.48	442.99	1
109270	Itih3	ITIH3	Inter-alpha-trypsin inhibitor heavy chain H3	Secreted protein	SCPTCTDSLLNGDFTIVYDVNR	108.869	125.069	141.884	152.766	127.001	73.2423	100.334	106.921	142.94	134.243	141.884	165.721	149.33	100.901	143.49	118.904	0.950189
109271	Itih3	ITIH3	Inter-alpha-trypsin inhibitor heavy chain H3	Secreted protein	SPLQLLGK	120.066	197.026	150.93	184.236	129.187	160.552	96.716	134.622	157.641	211.478	150.93	199.859	151.9	221.182	138.315	149.709	1
109272	Itih3	ITIH3	Inter-alpha-trypsin inhibitor heavy chain H3	Secreted protein	SPLQLLGK	170.812	316.301	210.727	234.126	186.25	241.392	130.575	183.88	224.269	339.502	210.727	253.981	218.996	332.55	186.738	204.488	0.903031
109273	Itih3	ITIH3	Inter-alpha-trypsin inhibitor heavy chain H3	Secreted protein	STSIIIMLTDGDANTGESRPEK	186.774	248.448	238.562	284.812	211.833	135.067	162.287	191.281	245.227	266.672	238.562	308.965	249.077	186.073	232.089	212.719	0.708298
109274	Itih3	ITIH3	Inter-alpha-trypsin inhibitor heavy chain H3	Secreted protein	STSIIIMLTDGDANTGESRPEKIQENVR	192.352	272.289	294.799	304.075	151.685	157.667	158.058	210.579	252.55	292.261	294.799	329.861	178.354	217.207	226.042	234.179	1
109275	Itih3	ITIH3	Inter-alpha-trypsin inhibitor heavy chain H3	Secreted protein	VTFELTYEELLKR	154.722	203.03	190.815	201.07	158.818	107.671	108.385	125.916	203.143	217.923	190.815	218.121	186.742	148.331	155.003	140.028	1
109276	Itih3	ITIH3	Inter-alpha-trypsin inhibitor heavy chain H3	Secreted protein	KIQQTR	192.055	253.033	249.048	257.788	186.467	183.741	172.377	215.495	252.159	271.594	249.048	279.649	219.251	253.128	246.52	239.647	0.977911
109277	Itih3	ITIH3	Inter-alpha-trypsin inhibitor heavy chain H3	Secreted protein	KIQQTR	188.926	212.973	213.486	210.691	154.294	154.65	137.593	169.759	248.052	228.595	213.486	228.558	181.422	213.051	196.775	188.785	0.999848
109278	Itih3	ITIH3	Inter-alpha-trypsin inhibitor heavy chain H3	Secreted protein	IQENVR	358.829	522.629	449.842	492.224	408.091	391.847	311.5	373.78	471.127	560.964	449.842	533.966	479.841	539.821	445.482	415.671	0.932156
109279	Itih4	ITIH4	Inter alpha-trypsin inhibitor, heavy chain 4	Secreted protein	AHGGTNINNAVLLAVELLDR	157.495	214.236	224.217	209.884	195.111	95.2276	157.375	137.76	206.784	229.951	224.217	227.682	229.415	131.189	225.065	153.199	1
109280	Itih4	ITIH4	Inter alpha-trypsin inhibitor, heavy chain 4	Secreted protein	AVNYASR	79.9874	137.572	119.618	121.527	125.114	94.6186	86.2612	82.3947	105.02	147.664	119.618	131.833	147.111	130.35	123.363	91.6289	0.826325
109281	Itih4	ITIH4	Inter alpha-trypsin inhibitor, heavy chain 4	Secreted protein	AVNYASR	46.4107	74.5368	50.9967	58.2877	45.7404	48.5444	34.1114	53.0118	60.9352	80.0042	50.9967	63.2306	53.7824	66.8763	48.7833	58.9531	1
109282	Itih4	ITIH4	Inter alpha-trypsin inhibitor, heavy chain 4	Secreted protein	DIVWEPPVEPDNTKR	175.592	291.277	235.095	250.82	208.763	140.601	165.918	171.868	230.545	312.642	235.095	272.09	245.468	193.697	237.282	191.13	0.774458
109283	Itih4	ITIH4	Inter alpha-trypsin inhibitor, heavy chain 4	Secreted protein	DLSPQDQFNLIEFSGEANQWK	103.884	158.446	146.378	155.155	159.224	81.7386	104.132	100.057	136.396	170.069	146.378	168.312	187.219	112.606	148.921	111.271	1
109284	Itih4	ITIH4	Inter alpha-trypsin inhibitor, heavy chain 4	Secreted protein	FKPTLSQQQK	127.035	198.55	167.283	161.863	157.999	137.224	126.199	113.19	166.791	213.114	167.283	175.589	185.778	189.045	180.479	125.875	0.795849
109285	Itih4	ITIH4	Inter alpha-trypsin inhibitor, heavy chain 4	Secreted protein	FKPTLSQQQK	255.616	406.756	340.22	343.455	296.676	272.538	254.182	227.182	335.613	436.592	340.22	372.581	348.837	375.457	363.509	252.643	1
109286	Itih4	ITIH4	Inter alpha-trypsin inhibitor, heavy chain 4	Secreted protein	GELGQFYR	85.9769	128.041	117.914	103.23	113.939	89.2392	74.9081	79.8635	112.884	137.434	117.914	111.984	133.972	122.939	107.127	88.8141	1
109287	Itih4	ITIH4	Inter alpha-trypsin inhibitor, heavy chain 4	Secreted protein	GSEMVVAGK	119.356	158.783	149.667	163.667	157.558	114.011	89.9475	121.424	156.709	170.43	149.667	177.547	185.26	157.066	128.635	135.033	1
109288	Itih4	ITIH4	Inter alpha-trypsin inhibitor, heavy chain 4	Secreted protein	LPLAAQAHPFRPPVR	214.406	340.422	278.614	266.893	307.362	249.977	188.541	188.197	281.505	365.393	278.614	289.526	361.402	344.376	269.635	209.289	1
109289	Itih4	ITIH4	Inter alpha-trypsin inhibitor, heavy chain 4	Secreted protein	LWALLTIQQQLEQR	71.0662	108.134	101.839	99.7092	110.586	54.5596	82.2259	73.261	93.3068	116.066	101.839	108.165	130.029	75.1631	117.593	81.4716	1
109290	Itih4	ITIH4	Inter alpha-trypsin inhibitor, heavy chain 4	Secreted protein	QYSAAVGR	44.0134	81.8972	72.3455	82.4587	72.5947	54.2864	48.5479	58.3207	57.7877	87.9045	72.3455	89.4514	85.3582	74.7867	69.4292	64.8569	1
109291	Itih4	ITIH4	Inter alpha-trypsin inhibitor, heavy chain 4	Secreted protein	SVSLIILLTDGDPTVGETNPTIIQNNVR	37.9282	40.9876	44.0508	42.6349	40.7175	23.826	34.4765	30.1045	49.7981	43.9941	44.0508	46.2504	47.8764	32.8235	49.3054	33.4784	1
109292	Itih4	ITIH4	Inter alpha-trypsin inhibitor, heavy chain 4	Secreted protein	TLFSVLPGLK	316.005	551.717	426.139	435.136	384.056	345.347	314.106	288.411	414.901	592.187	426.139	472.036	451.58	475.761	449.209	320.734	1
109293	Itih4	ITIH4	Inter alpha-trypsin inhibitor, heavy chain 4	Secreted protein	VQGVDYLATR	164.44	250.761	222.492	206.338	180.775	174.4	148.255	142.672	215.903	269.154	222.492	223.836	212.559	240.26	212.022	158.661	0.947675
109294	Itih5	ITIH5	Inter-alpha-trypsin inhibitor heavy chain H5	Secreted protein	AAFFLSYEELLQR	113.739	117.105	147.265	142.782	128.483	94.2852	105.714	141.013	149.334	125.695	147.265	154.89	151.072	129.89	151.184	156.816	0.507687
109295	Itih5	ITIH5	Inter-alpha-trypsin inhibitor heavy chain H5	Secreted protein	AAFFLSYEELLQR	116.005	108.003	138.557	136.702	130.477	86.1059	107.497	131.704	152.309	115.925	138.557	148.294	153.417	118.622	153.734	146.465	0.729461
109296	Itih5	ITIH5	Inter-alpha-trypsin inhibitor heavy chain H5	Secreted protein	ASLVIPSKDK	265.078	296.471	318.216	280.285	270.372	217.613	202.514	261.729	348.036	318.218	318.216	304.053	317.908	299.79	289.618	291.062	1
109297	Itih5	ITIH5	Inter-alpha-trypsin inhibitor heavy chain H5	Secreted protein	DIPVEFR	300.536	374.024	383.089	385.704	369.783	264.305	273.739	343.051	394.591	401.459	383.089	418.412	434.798	364.115	391.479	381.498	0.942696
109298	Itih5	ITIH5	Inter-alpha-trypsin inhibitor heavy chain H5	Secreted protein	EALVTILNDLRPQDR	167.621	188.83	202.44	186.994	208.77	112.782	128.933	172.228	220.079	202.681	202.44	202.851	245.476	155.372	184.39	191.53	1
109299	Itih5	ITIH5	Inter-alpha-trypsin inhibitor heavy chain H5	Secreted protein	EALVTILNDLRPQDRFNIIGFSNR	107.47	126.279	156.617	137.81	98.88	93.3369	102.92	124.098	141.104	135.542	156.617	149.497	116.265	128.584	147.187	138.006	1
109300	Itih5	ITIH5	Inter-alpha-trypsin inhibitor heavy chain H5	Secreted protein	EALVTILNDLRPQDRFNIIGFSNR	71.4825	88.8629	89.8246	89.2597	56.4611	60.5475	66.3287	68.1096	93.8535	95.3811	89.8246	96.8291	66.388	83.4122	94.8577	75.7429	1
109301	Itih5	ITIH5	Inter-alpha-trypsin inhibitor heavy chain H5	Secreted protein	KFVILK	722.164	961.299	940.741	950.567	687.808	751.58	684.667	903.142	948.17	1031.81	940.741	1031.18	808.738	1035.4	979.153	1004.36	0.958498
109302	Itih5	ITIH5	Inter-alpha-trypsin inhibitor heavy chain H5	Secreted protein	QSNSEQEKEQLR	83.004	72.5076	90.2262	78.8871	73.8113	48.0341	55.6611	82.4974	108.981	77.8262	90.2262	85.5769	86.7887	66.1733	79.6018	91.7432	1
109303	Itih5	ITIH5	Inter-alpha-trypsin inhibitor heavy chain H5	Secreted protein	YAFTTVSCR	84.1424	119.278	114.512	120.589	107.489	110.014	74.734	108.15	110.475	128.028	114.512	130.816	126.387	151.559	106.878	120.271	1
109304	Itih5	ITIH5	Inter-alpha-trypsin inhibitor heavy chain H5	Secreted protein	YAFTTVSCR	46.3089	50.7671	53.4305	59.9383	65.3257	44.7702	37.0726	45.7581	60.8016	54.491	53.4305	65.0211	76.8112	61.6769	53.0181	50.8864	0.594027
109305	Stt3a	ITM1	Dolichyl-diphosphooligosaccharide--protein glycosyltransferase subunit STT3A	Endoplasmic reticulum or golgi	AYEIMR	216.424	282.851	277.215	274.646	277.79	238.557	220.165	285.607	284.155	303.599	277.215	297.936	326.631	328.644	314.861	317.616	0.820042
109306	Stt3a	ITM1	Dolichyl-diphosphooligosaccharide--protein glycosyltransferase subunit STT3A	Endoplasmic reticulum or golgi	DAGAGLLAAAMIAVVPGYISR	119.385	155.452	187.824	154.762	153.546	141.41	129.465	159.125	156.747	166.855	187.824	167.886	180.542	194.811	185.15	176.958	0.945225
109307	Stt3a	ITM1	Dolichyl-diphosphooligosaccharide--protein glycosyltransferase subunit STT3A	Endoplasmic reticulum or golgi	EAYYWLR	164.571	229.557	268.045	214.514	246.17	189.232	182.908	209.641	216.075	246.395	268.045	232.706	289.452	260.692	261.579	233.137	1
109308	Stt3a	ITM1	Dolichyl-diphosphooligosaccharide--protein glycosyltransferase subunit STT3A	Endoplasmic reticulum or golgi	EAYYWLR	92.9751	133.589	139.451	124.701	125.263	97.9764	87.72	108.881	122.072	143.387	139.451	135.276	147.286	134.975	125.45	121.084	0.921993
109309	Stt3a	ITM1	Dolichyl-diphosphooligosaccharide--protein glycosyltransferase subunit STT3A	Endoplasmic reticulum or golgi	EGSPVLLNCLMYK	270.868	423.824	391.922	345.989	412.565	305.636	256.818	355.158	355.638	454.912	391.922	375.329	485.101	421.054	367.279	394.962	1
109310	Stt3a	ITM1	Dolichyl-diphosphooligosaccharide--protein glycosyltransferase subunit STT3A	Endoplasmic reticulum or golgi	EGSPVLLNCLMYK	198.806	296.522	265.983	241.519	298.129	230.278	198.251	258.723	261.024	318.272	265.983	262.001	350.546	317.239	283.522	287.719	1
109311	Stt3a	ITM1	Dolichyl-diphosphooligosaccharide--protein glycosyltransferase subunit STT3A	Endoplasmic reticulum or golgi	ENDYYTPTGEFRVDR	71.4991	95.6779	123.044	104.347	103.632	59.0712	76.237	100.033	93.8752	102.696	123.044	113.196	121.853	81.3783	109.028	111.245	1
109312	Stt3a	ITM1	Dolichyl-diphosphooligosaccharide--protein glycosyltransferase subunit STT3A	Endoplasmic reticulum or golgi	FGQVYTEAK	337.522	481.03	457.465	398.047	405.583	348.508	310.116	394.803	443.152	516.315	457.465	431.802	476.892	480.116	443.503	439.049	1
109313	Stt3a	ITM1	Dolichyl-diphosphooligosaccharide--protein glycosyltransferase subunit STT3A	Endoplasmic reticulum or golgi	FYSLLDPSYAK	334.464	368.163	399.801	408.719	350.235	267.237	373.877	419.572	439.137	395.169	399.801	443.379	411.813	368.154	534.687	466.595	0.99567
109314	Stt3a	ITM1	Dolichyl-diphosphooligosaccharide--protein glycosyltransferase subunit STT3A	Endoplasmic reticulum or golgi	HNTPEDAK	24.8179	116.993	76.1353	78.2284	74.8858	95.7117	33.9343	73.4494	32.5848	125.575	76.1353	84.8623	88.0521	131.856	48.53	81.6812	1
109315	Stt3a	ITM1	Dolichyl-diphosphooligosaccharide--protein glycosyltransferase subunit STT3A	Endoplasmic reticulum or golgi	HNTPEDAK	151.093	296.99	635.263	400.175	511.561	357.035	177.3	390.719	198.379	318.774	635.263	434.111	601.503	491.863	253.56	434.508	1
109316	Stt3a	ITM1	Dolichyl-diphosphooligosaccharide--protein glycosyltransferase subunit STT3A	Endoplasmic reticulum or golgi	IGGSTETGR	79.7398	80.2077	103.759	78.1115	80.52	73.1681	62.9467	90.1187	104.695	86.0911	103.759	84.7355	94.6769	100.799	90.021	100.219	0.850733
109317	Stt3a	ITM1	Dolichyl-diphosphooligosaccharide--protein glycosyltransferase subunit STT3A	Endoplasmic reticulum or golgi	IGGSTETGR	107.122	105.151	119.274	115.414	124.148	95.2107	107.763	111.144	140.646	112.864	119.274	125.201	145.976	131.165	154.114	123.6	0.995237
109318	Stt3a	ITM1	Dolichyl-diphosphooligosaccharide--protein glycosyltransferase subunit STT3A	Endoplasmic reticulum or golgi	IIFDDFR	374.775	437.843	513.399	423.824	416.653	289.882	355.006	415.885	492.063	469.96	513.399	459.765	489.909	399.351	507.699	462.495	1
109319	Stt3a	ITM1	Dolichyl-diphosphooligosaccharide--protein glycosyltransferase subunit STT3A	Endoplasmic reticulum or golgi	IIFDDFR	529.25	638.637	680.316	586.458	547.276	407.84	477.462	585.599	694.882	685.482	680.316	636.191	643.498	561.853	682.826	651.229	0.999549
109320	Stt3a	ITM1	Dolichyl-diphosphooligosaccharide--protein glycosyltransferase subunit STT3A	Endoplasmic reticulum or golgi	IIFDDFR	317.601	358.079	425.683	354.628	358.145	258.468	316.457	356.722	416.996	384.344	425.683	384.701	421.113	356.073	452.571	396.701	0.912047
109321	Stt3a	ITM1	Dolichyl-diphosphooligosaccharide--protein glycosyltransferase subunit STT3A	Endoplasmic reticulum or golgi	NAEIGNKDFELDVLEEAYTTEHWLVR	318.798	341.063	534.983	438.956	496.379	258.504	331.807	396.596	418.568	366.081	534.983	476.18	583.651	356.124	474.522	441.043	0.961217
109322	Stt3a	ITM1	Dolichyl-diphosphooligosaccharide--protein glycosyltransferase subunit STT3A	Endoplasmic reticulum or golgi	NLDISRPDKK	248.683	294.518	326.127	294.421	269.944	272.076	193.37	241.203	326.51	316.122	326.127	319.388	317.405	374.821	276.542	268.235	1
109323	Stt3a	ITM1	Dolichyl-diphosphooligosaccharide--protein glycosyltransferase subunit STT3A	Endoplasmic reticulum or golgi	VGQAMASTEEK	158.295	181.006	245.667	212.439	199.182	138.575	169.024	219.466	207.834	194.283	245.667	230.454	234.202	190.905	241.724	244.063	1
109324	Stt3a	ITM1	Dolichyl-diphosphooligosaccharide--protein glycosyltransferase subunit STT3A	Endoplasmic reticulum or golgi	VKDLDNR	1040.4	1338.19	1184.35	1178.21	455.473	1017.15	1030.06	1299.99	1366	1436.35	1184.35	1278.12	535.554	1401.26	1473.1	1445.68	1
109325	Stt3a	ITM1	Dolichyl-diphosphooligosaccharide--protein glycosyltransferase subunit STT3A	Endoplasmic reticulum or golgi	AWYPLGR	198.021	249.815	246.591	230.088	224.904	205.036	191.959	242.297	259.992	268.139	246.591	249.6	264.446	282.465	274.524	269.452	0.616618
109326	Stt3a	ITM1	Dolichyl-diphosphooligosaccharide--protein glycosyltransferase subunit STT3A	Endoplasmic reticulum or golgi	NAEIGNK	155.478	153.776	169.556	177.124	153.025	131.865	113.789	188.412	204.136	165.056	169.556	192.145	179.93	181.662	162.732	209.528	1
109327	Stt3a	ITM1	Dolichyl-diphosphooligosaccharide--protein glycosyltransferase subunit STT3A	Endoplasmic reticulum or golgi	NAEIGNK	543.246	483.251	708.058	576.529	593.029	434.438	523.61	621.988	713.259	518.698	708.058	625.42	697.294	598.496	748.823	691.697	1
109328	Itm2b	ITM2B	Integral membrane protein 2B	Receptor, channel, transporter or cell surface protein	EASNCFTIR	96.2719	130.802	140.867	118.401	116.343	97.8068	85.4418	116.897	126.401	140.396	140.867	128.441	136.798	134.742	122.192	129.998	1
109329	Itm2b	ITM2B	Integral membrane protein 2B	Receptor, channel, transporter or cell surface protein	FAVETLICS	310.801	378.109	405.935	393.151	382.321	248.057	281.223	350.365	408.069	405.844	405.935	426.491	449.54	341.732	402.181	389.632	0.942138
109330	Itm2b	ITM2B	Integral membrane protein 2B	Receptor, channel, transporter or cell surface protein	IENVDNLGFFIYR	70.9907	85.0461	99.4106	85.6233	90.0157	48.7866	68.1706	80.6878	93.2077	91.2844	99.4106	92.8843	105.842	67.21	97.4919	89.7308	1
109331	Itm2b	ITM2B	Integral membrane protein 2B	Receptor, channel, transporter or cell surface protein	IFEEDAVEFISVPVPEFADSDPANIVHDFNKK	181.162	182.789	234.154	209.983	238.23	95.2063	164.993	208.247	237.857	196.196	234.154	227.79	280.115	131.159	235.959	231.586	1
109332	Itm2b	ITM2B	Integral membrane protein 2B	Receptor, channel, transporter or cell surface protein	LCHDKETYK	608.592	997.693	1280.37	873.266	587.155	899.675	695.416	1062.02	799.054	1070.88	1280.37	947.32	690.387	1239.42	994.526	1181.04	0.991055
109333	Itm2b	ITM2B	Integral membrane protein 2B	Receptor, channel, transporter or cell surface protein	LCHDKETYK	650.197	1079.08	1430.88	705.904	168.637	919.713	792.629	1149.28	853.681	1158.23	1430.88	765.765	198.287	1267.03	1133.55	1278.08	0.997405
109334	Itm2b	ITM2B	Integral membrane protein 2B	Receptor, channel, transporter or cell surface protein	LCHDKETYK	959.268	1024.46	853.9	931.537	669.01	608.863	874.766	959.012	1259.48	1099.61	853.9	1010.53	786.635	838.789	1251.02	1066.49	1
109335	Itm2b	ITM2B	Integral membrane protein 2B	Receptor, channel, transporter or cell surface protein	LTAYLDLNLDK	171.495	187.843	182.534	199.642	198.943	107.537	141.89	174.123	225.166	201.621	182.534	216.572	233.921	148.146	202.919	193.637	0.776453
109336	Itm2b	ITM2B	Integral membrane protein 2B	Receptor, channel, transporter or cell surface protein	LTAYLDLNLDK	705.483	987.766	1021.94	945.596	800.452	501.789	709.537	904.522	926.269	1060.22	1021.94	1025.78	941.186	691.281	1014.72	1005.9	1
109337	Itm2b	ITM2B	Integral membrane protein 2B	Receptor, channel, transporter or cell surface protein	NLLELLINIK	548.152	727.904	819.74	721.057	885.127	480.237	620.881	833.64	719.7	781.297	819.74	782.204	1040.75	661.59	887.931	927.069	1
109338	Itm2b	ITM2B	Integral membrane protein 2B	Receptor, channel, transporter or cell surface protein	NLLELLINIK	86.4417	116.009	125.675	112.276	145.355	72.6537	87.2141	140.269	113.494	124.518	125.675	121.797	170.912	100.09	124.726	155.99	1
109339	Itm2b	ITM2B	Integral membrane protein 2B	Receptor, channel, transporter or cell surface protein	SSEEALIVPPDAVAVDCK	409.459	650.865	586.626	693.018	663.134	320.685	469.18	548.411	537.602	698.607	586.626	751.787	779.725	441.787	670.981	609.874	1
109340	Itm2b	ITM2B	Integral membrane protein 2B	Receptor, channel, transporter or cell surface protein	SSEEALIVPPDAVAVDCK	316.79	406.135	399.478	425.593	388.374	237.957	304.452	360.925	415.932	435.925	399.478	461.684	456.658	327.818	435.401	401.374	0.706741
109341	Itm2b	ITM2B	Integral membrane protein 2B	Receptor, channel, transporter or cell surface protein	YIKDDVILNEPSADAPAAR	422.68	511.874	557.179	518.762	477.955	274.112	381.933	449.25	554.96	549.42	557.179	562.754	561.988	377.625	546.208	499.599	1
109342	Itm2c	ITM2C	Integral membrane protein 2C	Receptor, channel, transporter or cell surface protein	INVPVPQFGGGDPADIIHDFQR	261.899	334.705	325.047	335.124	300.479	219.699	239.04	290.266	343.862	359.256	325.047	363.543	353.309	302.664	341.854	322.797	1
109343	Itm2c	ITM2C	Integral membrane protein 2C	Receptor, channel, transporter or cell surface protein	INVPVPQFGGGDPADIIHDFQR	223.301	272.188	277.895	286.711	248.275	165.442	191.403	241.205	293.184	292.153	277.895	311.024	291.927	227.918	273.729	268.238	1
109344	Itm2c	ITM2C	Integral membrane protein 2C	Receptor, channel, transporter or cell surface protein	INVPVPQFGGGDPADIIHDFQR	189.017	249.837	241.122	237.736	215.462	148.752	156.821	211.051	248.172	268.163	241.122	257.897	253.344	204.926	224.273	234.704	0.927151
109345	Itm2c	ITM2C	Integral membrane protein 2C	Receptor, channel, transporter or cell surface protein	ISFQPAVAGIK	693.792	976.175	879.441	965.798	624.362	843.768	579.356	817.909	910.919	1047.78	879.441	1047.7	734.136	1162.4	828.546	909.575	0.974558
109346	Itpa	ITPA	Inosine triphosphate pyrophosphatase	Enzyme, misc.	DFGWDPCFQPDGYEQTYAEMPK	253.378	374.957	379.119	345.278	438.434	180.915	265.421	334.223	332.674	402.461	379.119	374.558	515.518	249.235	379.583	371.68	1
109347	Itpa	ITPA	Inosine triphosphate pyrophosphatase	Enzyme, misc.	DFGWDPCFQPDGYEQTYAEMPKSEK	128.459	164.379	207.266	176.643	171.524	91.8131	134.606	156.07	168.661	176.436	207.266	191.622	201.681	126.485	192.503	173.561	0.828989
109348	Itpa	ITPA	Inosine triphosphate pyrophosphatase	Enzyme, misc.	DFGWDPCFQPDGYEQTYAEMPKSEK	177.336	259.422	268.476	251.039	238.542	130.291	181.27	214.141	232.834	278.451	268.476	272.328	280.482	179.493	259.237	238.141	1
109349	Itpa	ITPA	Inosine triphosphate pyrophosphatase	Enzyme, misc.	GQTSGQIVM*PR	98.199	117.936	127.792	132.132	133.868	120.076	104.049	139.34	128.931	126.587	127.792	143.337	157.405	165.42	148.802	154.956	1
109350	Itpa	ITPA	Inosine triphosphate pyrophosphatase	Enzyme, misc.	GQTSGQIVMPR	197.656	231.089	253.628	243.195	217.489	223.219	168.95	234.15	259.514	248.04	253.628	263.818	255.727	307.514	241.618	260.392	1
109351	Itpa	ITPA	Inosine triphosphate pyrophosphatase	Enzyme, misc.	GQTSGQIVMPR	117.431	163.606	144.727	159.683	126.27	159.547	106.513	173.46	154.182	175.607	144.727	173.224	148.471	219.797	152.325	192.9	1
109352	Itpa	ITPA	Inosine triphosphate pyrophosphatase	Enzyme, misc.	IVFVTGNAK	193.182	252.709	255.65	239.416	238.365	248.74	178.191	241.138	253.64	271.246	255.65	259.719	280.274	342.672	254.834	268.163	0.860503
109353	Itpa	ITPA	Inosine triphosphate pyrophosphatase	Enzyme, misc.	IVFVTGNAK	440.8	518.472	533.291	526.827	465.432	458.465	366.168	518.788	578.751	556.502	533.291	571.503	547.264	631.596	523.663	576.93	0.82906
109354	Itpa	ITPA	Inosine triphosphate pyrophosphatase	Enzyme, misc.	KIVFVTGNAK	566.096	677.138	743.251	683.312	551.005	594.433	521.35	605.975	743.259	726.808	743.251	741.258	647.882	818.911	745.591	673.889	1
109355	Itpa	ITPA	Inosine triphosphate pyrophosphatase	Enzyme, misc.	KIVFVTGNAK	612.579	755.236	735.638	763.03	602.089	673.653	558.913	729.703	804.289	810.634	735.638	827.736	707.947	928.047	799.311	811.483	0.998915
109356	Itpa	ITPA	Inosine triphosphate pyrophosphatase	Enzyme, misc.	KIVFVTGNAK	495.077	581.773	619.67	542.163	500.95	466.99	436.798	515.388	650.015	624.447	619.67	588.14	589.026	643.34	624.671	573.149	0.988321
109357	Itpa	ITPA	Inosine triphosphate pyrophosphatase	Enzyme, misc.	KLEEVIQILGDNFPCTLEAQK	289.687	283.491	312.97	292.237	442.532	179.02	254.815	293.051	380.347	304.286	312.97	317.019	520.337	246.623	364.415	325.895	0.917628
109358	Itpa	ITPA	Inosine triphosphate pyrophosphatase	Enzyme, misc.	KLEEVIQILGDNFPCTLEAQKIDLPEYQGEPDEISIQK	103.175	124.087	136.611	129.968	113.44	52.5155	94.7936	115.114	135.465	133.189	136.611	140.989	133.385	72.3471	135.566	128.016	1
109359	Itpa	ITPA	Inosine triphosphate pyrophosphatase	Enzyme, misc.	KLEEVIQILGDNFPCTLEAQKIDLPEYQGEPDEISIQK	71.5496	80.5892	91.1895	79.7563	76.2982	39.5716	64.0556	74.4074	93.9416	86.5005	91.1895	86.5198	89.7129	54.5151	91.6069	82.7464	1
109360	Itpa	ITPA	Inosine triphosphate pyrophosphatase	Enzyme, misc.	KLEEVIQILGDNFPCTLEAQKIDLPEYQGEPDEISIQK	182.025	232.794	250.136	213.173	216.175	107.987	161.465	223.355	238.991	249.87	250.136	231.251	254.183	148.766	230.914	248.387	0.992861
109361	Itpa	ITPA	Inosine triphosphate pyrophosphatase	Enzyme, misc.	KLEEVIQILGDNFPCTLEAQKIDLPEYQGEPDEISIQK	638.303	762.843	796.449	772.675	686.218	343.2	576.573	750.326	838.064	818.798	796.449	838.199	806.868	472.804	824.566	834.418	0.985856
109362	Itpa	ITPA	Inosine triphosphate pyrophosphatase	Enzyme, misc.	KLEEVIQILGDNFPCTLEAQKIDLPEYQGEPDEISIQK	219.963	256.322	300.076	276.7	269.421	115.957	216.372	249.376	288.802	275.124	300.076	300.165	316.79	159.746	309.437	277.324	0.866752
109363	Itpa	ITPA	Inosine triphosphate pyrophosphatase	Enzyme, misc.	KLEEVIQILGDNFPCTLEAQKIDLPEYQGEPDEISIQK	286.3	434.887	371.503	433.097	336.064	203.08	278.834	410.712	375.899	466.787	371.503	469.824	395.15	279.769	398.764	456.742	1
109364	Itpa	ITPA	Inosine triphosphate pyrophosphatase	Enzyme, misc.	KLEEVIQILGDNFPCTLEAQKIDLPEYQGEPDEISIQK	405.857	501.698	556.605	518.014	502.308	210.621	379.676	461.722	532.872	538.498	556.605	561.943	590.623	290.158	542.981	513.468	0.978284
109365	Itpa	ITPA	Inosine triphosphate pyrophosphatase	Enzyme, misc.	KLEEVIQILGDNFPCTLEAQKIDLPEYQGEPDEISIQK	194.492	218.376	242.821	230.185	207.502	108.616	172.956	209.544	255.36	234.394	242.821	249.705	243.985	149.632	247.348	233.029	1
109366	Itpa	ITPA	Inosine triphosphate pyrophosphatase	Enzyme, misc.	LKPEGLHQLLAGFEDK	578.927	726.302	700.03	672.041	697.319	356.468	524.185	662.588	760.106	779.577	700.03	729.031	819.92	491.082	749.645	736.846	1
109367	Itpa	ITPA	Inosine triphosphate pyrophosphatase	Enzyme, misc.	LQEYFSVAAGAGDH	168.283	256.695	342.106	319.156	312.768	220.79	183.882	264.132	220.948	275.524	342.106	346.221	367.758	304.167	262.972	293.734	1
109368	Itpa	ITPA	Inosine triphosphate pyrophosphatase	Enzyme, misc.	LQEYFSVAAGAGDH	98.9881	138.032	165.241	152.358	134.97	102.312	97.0355	142.89	129.967	148.157	165.241	165.278	158.701	140.949	138.772	158.904	0.7303
109369	Itpa	ITPA	Inosine triphosphate pyrophosphatase	Enzyme, misc.	NTISHR	36.1032	21.7489	44.63	37.0345	36.0946	36.8457	25.7398	50.4214	47.402	23.3442	44.63	40.1751	42.4407	50.7598	36.8108	56.0723	0.984999
109370	Itpa	ITPA	Inosine triphosphate pyrophosphatase	Enzyme, misc.	QVQGPVLVEDTCLCFNALGGLPGPYIK	136.485	135.504	164.22	172.259	161.879	117.662	137.186	162.488	179.199	145.444	164.22	186.866	190.34	162.095	196.192	180.699	1
109371	Itpa	ITPA	Inosine triphosphate pyrophosphatase	Enzyme, misc.	QVQGPVLVEDTCLCFNALGGLPGPYIK	54.4723	49.1147	53.488	49.2169	50.4842	39.3714	41.7984	45.4838	71.5198	52.7173	53.488	53.3905	59.3602	54.2394	59.7766	50.5813	1
109372	Itpa	ITPA	Inosine triphosphate pyrophosphatase	Enzyme, misc.	QVQGPVLVEDTCLCFNALGGLPGPYIK	332.667	386.577	480.208	490.739	454.187	320.077	340.399	450.78	436.777	414.933	480.208	532.354	534.041	440.949	486.81	501.301	1
109373	Itpa	ITPA	Inosine triphosphate pyrophosphatase	Enzyme, misc.	SAYALCTFALSTGDPSQPVLLFR	105.789	118.848	144.675	153.635	151.582	97.6393	106.081	144.206	138.896	127.566	144.675	166.663	178.233	134.511	151.709	160.368	0.952883
109374	Itpa	ITPA	Inosine triphosphate pyrophosphatase	Enzyme, misc.	SAYALCTFALSTGDPSQPVLLFR	97.603	125.098	205.502	176.931	163.524	115.915	119.644	173.882	128.149	134.274	205.502	191.935	192.274	159.688	171.105	193.369	0.988139
109375	Itpk1	ITPK1	Inositol-tetrakisphosphate 1-kinase	Kinase (non-protein)	FQEYIDAHPETIVLDPLPAIR	176.343	275.751	342.917	304.005	298.032	193.526	174.801	257.775	231.531	295.978	342.917	329.785	350.431	266.608	249.985	286.665	0.912537
109376	Itpk1	ITPK1	Inositol-tetrakisphosphate 1-kinase	Kinase (non-protein)	FQEYIDAHPETIVLDPLPAIR	240.332	259.938	246.573	254.173	181.915	121.475	204.886	230.203	315.546	279.005	246.573	275.727	213.899	167.348	293.011	256.003	0.931113
109377	Itpk1	ITPK1	Inositol-tetrakisphosphate 1-kinase	Kinase (non-protein)	KLNFQAFAELCR	344.664	527.364	476.764	467.684	444.11	383.914	334.395	400.198	452.529	566.047	476.764	507.345	522.193	528.892	478.224	445.049	1
109378	Itpk1	ITPK1	Inositol-tetrakisphosphate 1-kinase	Kinase (non-protein)	LLAEPAGSLAGER	121.322	151.548	171.386	157.117	125.768	107.479	110.432	137.884	159.291	162.664	171.386	170.441	147.881	148.066	157.931	153.337	0.951305
109379	Itpk1	ITPK1	Inositol-tetrakisphosphate 1-kinase	Kinase (non-protein)	LLEQNGLAFPFICK	551.54	704.629	757.36	706.411	602.638	577.347	512.555	621.005	724.148	756.314	757.36	766.316	708.593	795.371	733.013	690.603	0.984522
109380	Itpk1	ITPK1	Inositol-tetrakisphosphate 1-kinase	Kinase (non-protein)	LLEQNGLAFPFICK	432.789	585.773	583.204	574.158	473.712	430.203	377.791	486.636	568.233	628.74	583.204	622.848	556.999	592.662	540.285	541.175	1
109381	Itpk1	ITPK1	Inositol-tetrakisphosphate 1-kinase	Kinase (non-protein)	LTDVILEADQNDSQSLELVHR	136.27	168.553	193.04	183.4	149.53	88.933	116.513	159.006	178.917	180.916	193.04	198.953	175.82	122.517	166.627	176.826	1
109382	Itpk1	ITPK1	Inositol-tetrakisphosphate 1-kinase	Kinase (non-protein)	NFSAGTSDR	39.6069	40.6456	44.9664	50.9839	49.6284	39.6264	39.1078	49.4864	52.0021	43.627	44.9664	55.3074	58.354	54.5906	55.9287	55.0325	0.856209
109383	Itpk1	ITPK1	Inositol-tetrakisphosphate 1-kinase	Kinase (non-protein)	SYELIR	268.628	420.506	455.069	431.114	463.693	328.733	281.997	405.222	352.697	451.35	455.069	467.673	545.219	452.874	403.289	450.637	0.904846
109384	Itpk1	ITPK1	Inositol-tetrakisphosphate 1-kinase	Kinase (non-protein)	VFVVGESYTVVQRPSLK	200.572	268.814	293.823	273.19	239.622	202.681	202.265	248.739	263.342	288.532	293.823	296.357	281.753	279.22	289.262	276.616	0.973823
109385	Itpka	ITPKA	Inositol-trisphosphate 3-kinase A	Kinase (non-protein)	AAGTSGLILKR	400.962	493.05	588.969	392.127	361.002	477.237	316.769	316.751	526.445	529.216	588.969	425.38	424.473	657.457	453.017	352.25	0.925485
109386	Itpka	ITPKA	Inositol-trisphosphate 3-kinase A	Kinase (non-protein)	AAPAPVIPQLTVTSEEDVTPASPGPPDQEGNWLPAAGSHLQQPR	98.5081	116.571	162.721	114.403	117.664	71.104	88.7966	122.401	129.337	125.122	162.721	124.105	138.351	97.9552	126.989	136.119	1
109387	Itpka	ITPKA	Inositol-trisphosphate 3-kinase A	Kinase (non-protein)	AAPAPVIPQLTVTSEEDVTPASPGPPDQEGNWLPAAGSHLQQPR	131.6	192.063	240.087	179.317	184.101	102.674	120.621	181.444	172.785	206.151	240.087	194.523	216.47	141.447	172.501	201.779	1
109388	Itpka	ITPKA	Inositol-trisphosphate 3-kinase A	Kinase (non-protein)	AAPAPVIPQLTVTSEEDVTPASPGPPDQEGNWLPAAGSHLQQPR	140.34	184.814	217.421	172.667	164.754	107.624	113.526	165.074	184.26	198.371	217.421	187.31	193.721	148.266	162.356	183.574	1
109389	Itpka	ITPKA	Inositol-trisphosphate 3-kinase A	Kinase (non-protein)	AAPAPVIPQLTVTSEEDVTPASPGPPDQEGNWLPAAGSHLQQPR	102.732	155.439	178.914	143.728	158.328	95.1718	112.148	147.081	134.882	166.841	178.914	155.916	186.165	131.112	160.384	163.565	1
109390	Itpka	ITPKA	Inositol-trisphosphate 3-kinase A	Kinase (non-protein)	ADGSCSTDFK	143.408	192.527	207.156	170.239	179.096	130.951	135.789	198.913	188.289	206.649	207.156	184.676	210.584	180.402	194.194	221.206	1
109391	Itpka	ITPKA	Inositol-trisphosphate 3-kinase A	Kinase (non-protein)	AGVWLIDFGK	252.666	309.023	337.045	262.347	296.192	191.415	219.65	281.4	331.739	331.69	337.045	284.594	348.268	263.699	314.125	312.937	0.590537
109392	Itpka	ITPKA	Inositol-trisphosphate 3-kinase A	Kinase (non-protein)	AGVWLIDFGK	600.338	739.891	829.005	663.158	721.27	452.933	558.289	740.589	788.218	794.163	829.005	719.395	848.083	623.976	798.418	823.59	0.987554
109393	Itpka	ITPKA	Inositol-trisphosphate 3-kinase A	Kinase (non-protein)	CAAVAAAAAAGEPR	122.723	180.883	189.378	165.064	172.183	135.176	121.054	167.832	161.13	194.151	189.378	179.062	202.456	186.223	173.121	186.641	1
109394	Itpka	ITPKA	Inositol-trisphosphate 3-kinase A	Kinase (non-protein)	DGESYLQLQDLLDGFDGPCVLDCK	52.145	37.9441	41.1598	38.4178	51.1207	20.889	38.7744	45.8108	68.4641	40.7273	41.1598	41.6757	60.1087	28.7774	55.4519	50.945	0.635933
109395	Itpka	ITPKA	Inositol-trisphosphate 3-kinase A	Kinase (non-protein)	DGESYLQLQDLLDGFDGPCVLDCK	393.379	441.859	607.993	479.422	677.847	168.602	451.099	557.642	516.489	474.27	607.993	520.078	797.025	232.272	645.123	620.139	1
109396	Itpka	ITPKA	Inositol-trisphosphate 3-kinase A	Kinase (non-protein)	DTLEISDFFR	210.506	245.504	281.995	231.605	239.723	157.976	183.721	240.046	276.385	263.512	281.995	251.246	281.871	217.633	262.742	266.949	1
109397	Itpka	ITPKA	Inositol-trisphosphate 3-kinase A	Kinase (non-protein)	DTLEISDFFRR	354.17	501.033	550.2	462.443	443.406	265.193	327.43	461.409	465.009	537.785	550.2	501.659	521.365	365.338	468.263	513.121	0.971116
109398	Itpka	ITPKA	Inositol-trisphosphate 3-kinase A	Kinase (non-protein)	DTLEISDFFRR	397.846	481.219	603.519	488.235	484.722	305.135	401.104	467.234	522.355	516.518	603.519	529.638	569.945	420.364	573.625	519.598	1
109399	Itpka	ITPKA	Inositol-trisphosphate 3-kinase A	Kinase (non-protein)	EGISSSTTLGFR	132.055	152.203	182.42	138.968	151.925	118.826	107.105	162.011	173.382	163.367	182.42	150.752	178.636	163.699	153.173	180.168	1
109400	Itpka	ITPKA	Inositol-trisphosphate 3-kinase A	Kinase (non-protein)	EGISSSTTLGFRIEGIK	183.32	233.039	287.983	239.233	145.132	214.8	183.906	225.863	240.692	250.133	287.983	259.52	170.649	295.916	263.007	251.176	1
109401	Itpka	ITPKA	Inositol-trisphosphate 3-kinase A	Kinase (non-protein)	GAGPCSPGLER	110.731	150.081	156.183	135.023	144.187	111.681	104.764	166.896	145.385	161.09	156.183	146.473	169.538	153.856	149.824	185.6	0.832791
109402	Itpka	ITPKA	Inositol-trisphosphate 3-kinase A	Kinase (non-protein)	GAGPCSPGLER	37.7743	48.4608	65.8495	48.7206	45.5607	42.7131	39.7106	47.3711	49.5961	52.0155	65.8495	52.8522	53.5711	58.8429	56.7908	52.6802	0.649152
109403	Itpka	ITPKA	Inositol-trisphosphate 3-kinase A	Kinase (non-protein)	GCVPAFHGIVER	249.894	321.444	349.152	295.614	431.424	216.846	247.815	339.444	328.1	345.023	349.152	320.682	507.277	298.734	354.404	377.486	0.985095
109404	Itpka	ITPKA	Inositol-trisphosphate 3-kinase A	Kinase (non-protein)	GCVPAFHGIVERDGESYLQLQDLLDGFDGPCVLDCK	74.6057	139.513	162.761	132.479	105.86	75.9445	77.4486	121.027	97.954	149.747	162.761	143.713	124.472	104.624	110.761	134.59	1
109405	Itpka	ITPKA	Inositol-trisphosphate 3-kinase A	Kinase (non-protein)	GCVPAFHGIVERDGESYLQLQDLLDGFDGPCVLDCK	88.8219	151.489	206.465	145.889	137.391	76.8449	92.0987	132.23	116.619	162.601	206.465	158.261	161.546	105.864	131.712	147.049	1
109406	Itpka	ITPKA	Inositol-trisphosphate 3-kinase A	Kinase (non-protein)	GNVQLETSEDVGQK	272.018	331.882	400.941	346.261	337.07	192.769	242.834	357.246	357.148	356.226	400.941	375.624	396.333	265.564	347.281	397.284	0.930061
109407	Itpka	ITPKA	Inositol-trisphosphate 3-kinase A	Kinase (non-protein)	GNVQLETSEDVGQK	476.468	563.388	676.965	607.904	627.748	306.595	433.337	662.752	625.582	604.713	676.965	659.456	738.117	422.375	619.722	737.029	1
109408	Itpka	ITPKA	Inositol-trisphosphate 3-kinase A	Kinase (non-protein)	HEVIGSSLLFVHDHCHR	74.4206	73.9827	189.786	151.564	187.873	136.829	82.9659	149.65	97.711	79.4095	189.786	164.417	220.904	188.5	118.651	166.422	0.924489
109409	Itpka	ITPKA	Inositol-trisphosphate 3-kinase A	Kinase (non-protein)	KADGSCSTDFK	460.092	577.833	746.248	564.661	625.507	416.382	472.701	587.709	604.08	620.218	746.248	612.545	735.483	573.621	676.018	653.576	1
109410	Itpka	ITPKA	Inositol-trisphosphate 3-kinase A	Kinase (non-protein)	KADGSCSTDFK	424.856	609.277	621.673	589.961	563.761	456.732	420.97	608.417	557.818	653.969	621.673	639.991	662.88	629.209	602.036	676.605	1
109411	Itpka	ITPKA	Inositol-trisphosphate 3-kinase A	Kinase (non-protein)	LMADVLR	451.396	788.641	679.373	642.777	636.467	578.758	439.029	687.505	592.663	846.489	679.373	697.286	748.37	797.316	627.862	764.555	1
109412	Itpka	ITPKA	Inositol-trisphosphate 3-kinase A	Kinase (non-protein)	MLAVDPEAPTEEEHAQR	457.136	547.888	703.945	543.995	540.287	261.491	424.54	562.657	600.199	588.076	703.945	590.127	635.279	360.238	607.141	625.716	0.999912
109413	Itpka	ITPKA	Inositol-trisphosphate 3-kinase A	Kinase (non-protein)	RLSTSSLSSTGSSSLLEDSEDDLLSDSESR	86.1949	91.9909	119.973	91.1758	89.0236	31.2918	72.727	91.5164	113.17	98.7386	119.973	98.9076	104.676	43.1086	104.008	101.773	1
109414	Itpka	ITPKA	Inositol-trisphosphate 3-kinase A	Kinase (non-protein)	RLSTSSLSSTGSSSLLEDSEDDLLSDSESR	46.8883	51.0028	78.1413	61.2398	62.7926	16.0451	43.5521	61.6744	61.5623	54.7439	78.1413	66.433	73.8327	22.1042	62.2846	68.5864	1
109415	Itpka	ITPKA	Inositol-trisphosphate 3-kinase A	Kinase (non-protein)	RLSTSSLSSTGSSSLLEDSEDDLLSDSESR	122.638	137.077	206.24	146.42	140.814	41.6165	122.146	157.648	161.018	147.132	206.24	158.836	165.571	57.3322	174.683	175.316	1
109416	Itpka	ITPKA	Inositol-trisphosphate 3-kinase A	Kinase (non-protein)	RLSTSSLSSTGSSSLLEDSEDDLLSDSESR	51.4297	65.9584	76.981	70.7218	56.3353	23.3555	52.5349	79.3815	67.525	70.7966	76.981	76.7191	66.2401	32.1752	75.1311	88.278	1
109417	Itpka	ITPKA	Inositol-trisphosphate 3-kinase A	Kinase (non-protein)	SRGNVQLETSEDVGQK	267.039	383.109	427.384	332.702	293.569	199.936	258.556	375.959	350.61	411.21	427.384	360.915	345.183	275.438	369.765	418.094	1
109418	Itpka	ITPKA	Inositol-trisphosphate 3-kinase A	Kinase (non-protein)	SRGNVQLETSEDVGQK	217.108	272.13	328.583	294.428	238.647	183.493	196.272	300.896	285.053	292.091	328.583	319.395	280.605	252.786	280.692	334.619	0.888742
109419	Itpka	ITPKA	Inositol-trisphosphate 3-kinase A	Kinase (non-protein)	SSEPEHYCLVR	70.1472	193.844	304.394	213.962	299.075	177.448	82.9087	206.785	92.1003	208.062	304.394	232.107	351.658	244.458	118.569	229.96	1
109420	Itpka	ITPKA	Inositol-trisphosphate 3-kinase A	Kinase (non-protein)	TMVNLPVMSPFR	73.2792	92.3024	90.8108	80.0273	76.9963	66.8117	54.6188	84.103	96.2124	99.073	90.8108	86.8138	90.5336	92.042	78.1113	93.5287	0.658701
109421	Itpka	ITPKA	Inositol-trisphosphate 3-kinase A	Kinase (non-protein)	TMVNLPVMSPFR	97.1902	142.93	147.764	126.392	123.409	103.377	96.9483	121.576	127.606	153.414	147.764	137.11	145.106	142.416	138.647	135.201	1
109422	Itpka	ITPKA	Inositol-trisphosphate 3-kinase A	Kinase (non-protein)	TMVNLPVMSPFR	115.062	166.581	177.041	134.676	146.838	114.729	117.999	145.524	151.071	178.8	177.041	146.097	172.655	158.054	168.752	161.834	1
109423	Itpka	ITPKA	Inositol-trisphosphate 3-kinase A	Kinase (non-protein)	TTPLPDGQILDHR	293.82	386.645	427.908	382.393	378.833	269.925	274.362	377.798	385.773	415.006	427.908	414.82	445.44	371.857	392.37	420.139	0.99535
109424	Itpka	ITPKA	Inositol-trisphosphate 3-kinase A	Kinase (non-protein)	TTPLPDGQILDHR	294.524	363.747	457.823	379.05	404.755	281.633	273.429	394.632	386.697	390.428	457.823	411.194	475.918	387.986	391.035	438.86	0.854179
109425	Itpka	ITPKA	Inositol-trisphosphate 3-kinase A	Kinase (non-protein)	TYLEEELTK	274.535	223.804	190.654	180.416	172.192	111.056	170.264	204.895	360.452	240.22	190.654	195.715	202.467	152.995	243.498	227.859	1
109426	Itpka	ITPKA	Inositol-trisphosphate 3-kinase A	Kinase (non-protein)	TYLEEELTK	267.759	346.207	437.508	336.383	348.608	177.242	279.352	362.651	351.556	371.601	437.508	364.909	409.9	244.174	399.506	403.294	1
109427	Itpka	ITPKA	Inositol-trisphosphate 3-kinase A	Kinase (non-protein)	TYLEEELTK	334.173	355.502	507.747	326.625	418.365	165.971	311.242	355.635	438.754	381.578	507.747	354.324	491.922	228.647	445.112	395.492	1
109428	Itpka	ITPKA	Inositol-trisphosphate 3-kinase A	Kinase (non-protein)	VFEEFMQGDAEVLR	97.3722	110.541	143.841	121.87	115.547	62.2776	91.0345	119.305	127.846	118.649	143.841	132.204	135.863	85.7957	130.19	132.676	1
109429	Itpka	ITPKA	Inositol-trisphosphate 3-kinase A	Kinase (non-protein)	VFEEFMQGDAEVLR	97.5123	100.111	128.988	97.9552	115.399	49.52	75.8095	108.054	128.029	107.455	128.988	106.262	135.688	68.2204	108.416	120.164	1
109430	Itpka	ITPKA	Inositol-trisphosphate 3-kinase A	Kinase (non-protein)	VFEEFMQGDAEVLRR	167.311	220.941	307.685	264.676	200.137	210.997	205.808	271.016	219.672	237.148	307.685	287.121	235.325	290.676	294.329	301.39	0.861182
109431	Itpka	ITPKA	Inositol-trisphosphate 3-kinase A	Kinase (non-protein)	VFEEFMQGDAEVLRR	128.047	176.714	174.157	146.006	140.723	123.021	100.922	142.222	168.12	189.677	174.157	158.387	165.465	169.478	144.329	158.162	1
109432	Itsn1	ITSN1	Intersectin-1	Adaptor/scaffold	AASELYIETEKK	254.118	310.681	339.854	312.736	271.05	210.293	231.276	278.974	333.646	333.47	339.854	339.257	318.705	289.707	330.752	310.24	0.96855
109433	Itsn1	ITSN1	Intersectin-1	Adaptor/scaffold	AESINER	61.4907	96.6212	82.9259	103.614	59.1591	65.0412	50.1018	89.8266	80.7346	103.709	82.9259	112.4	69.5604	89.6029	71.6513	99.8938	1
109434	Itsn1	ITSN1	Intersectin-1	Adaptor/scaffold	AESINER	350.373	417.281	512.624	446.045	386.033	262.733	305.249	397.483	460.025	447.889	512.624	483.871	453.905	361.95	436.541	442.03	0.954407
109435	Itsn1	ITSN1	Intersectin-1	Adaptor/scaffold	CLLLHEVPTGEIVVR	282.561	395.719	389.268	406.461	358.557	315.37	261.825	359.262	370.99	424.746	389.268	440.929	421.598	434.464	374.44	399.526	1
109436	Itsn1	ITSN1	Intersectin-1	Adaptor/scaffold	CLLLHEVPTGEIVVR	245.356	277.716	299.672	297.004	265.407	213.594	197.527	255.593	322.141	298.087	299.672	322.191	312.07	294.255	282.486	284.239	1
109437	Itsn1	ITSN1	Intersectin-1	Adaptor/scaffold	CLLLHEVPTGEIVVR	270.586	333.786	342.347	309.433	304.4	242.044	223.767	278.518	355.268	358.269	342.347	335.674	357.919	333.448	320.012	309.732	0.982826
109438	Itsn1	ITSN1	Intersectin-1	Adaptor/scaffold	DQGSKGPVTK	383.914	476.994	525.584	474.115	401.568	466.079	351.616	451.368	504.062	511.982	525.584	514.32	472.171	642.086	502.852	501.955	0.911809
109439	Itsn1	ITSN1	Intersectin-1	Adaptor/scaffold	ELIM*CNIK	76.7474	114.865	102.988	109.472	98.299	102.655	79.903	99.501	100.766	123.291	102.988	118.756	115.582	141.42	114.271	110.652	0.631333
109440	Itsn1	ITSN1	Intersectin-1	Adaptor/scaffold	ELIMCNIK	359.294	536.638	503.991	454.359	447.53	452.909	332.95	416.371	471.737	576.001	503.991	492.889	526.214	623.942	476.157	463.036	1
109441	Itsn1	ITSN1	Intersectin-1	Adaptor/scaffold	FCSCQLNGAALIQQK	278.021	420.738	364.048	358.812	347.222	349.045	233.005	349.074	365.03	451.6	364.048	389.239	408.27	480.856	333.224	388.196	0.845638
109442	Itsn1	ITSN1	Intersectin-1	Adaptor/scaffold	HALEKAEELCSQVNEGVR	162.967	192.955	213.014	187.262	237.574	112.249	144.827	179.601	213.968	207.109	213.014	203.142	279.344	154.638	207.119	199.729	1
109443	Itsn1	ITSN1	Intersectin-1	Adaptor/scaffold	HALEKAEELCSQVNEGVR	360.499	418.461	482.475	415.325	449.141	230.658	328.635	420.297	473.319	449.156	482.475	450.546	528.109	317.762	469.985	467.401	1
109444	Itsn1	ITSN1	Intersectin-1	Adaptor/scaffold	LDLQLFDEP	418.178	526.02	529.064	471.24	408.14	256.831	356.269	420.234	549.049	564.604	529.064	511.202	479.899	353.819	509.506	467.331	0.714227
109445	Itsn1	ITSN1	Intersectin-1	Adaptor/scaffold	LMVNVVEGIELKPCR	267.851	304.598	309.778	292.421	254.841	249.785	244.938	287.293	351.677	326.941	309.778	317.218	299.647	344.113	350.29	319.491	0.973506
109446	Itsn1	ITSN1	Intersectin-1	Adaptor/scaffold	LMVNVVEGIELKPCR	229.603	286.05	308.016	265.435	258.762	241.863	227.546	269.066	301.459	307.032	308.016	287.944	304.257	333.198	325.417	299.221	1
109447	Itsn1	ITSN1	Intersectin-1	Adaptor/scaffold	LTTDMDPSQQWCSDLHLLDMLTPTER	64.7487	88.9032	97.3356	76.66	92.2818	56.663	51.5433	66.7832	85.0122	95.4244	97.3356	83.1609	108.507	78.0608	73.7129	74.2678	1
109448	Itsn1	ITSN1	Intersectin-1	Adaptor/scaffold	MIGDILSAQLPHMQPYIR	111.849	211.638	279.183	241.294	260.929	246.29	126.639	199.399	146.853	227.162	279.183	261.756	306.806	339.297	181.108	221.746	1
109449	Itsn1	ITSN1	Intersectin-1	Adaptor/scaffold	MIGDILSAQLPHMQPYIR	203.991	239.534	194.868	200.395	177.592	159.987	154.217	192.556	267.832	257.105	194.868	217.389	208.816	220.403	220.549	214.136	0.944839
109450	Itsn1	ITSN1	Intersectin-1	Adaptor/scaffold	MIGDILSAQLPHMQPYIR	126.352	134.358	122.962	117.284	93.9009	91.3441	99.8369	121.131	165.894	144.213	122.962	127.23	110.41	125.839	142.778	134.706	0.846274
109451	Itsn1	ITSN1	Intersectin-1	Adaptor/scaffold	MIGDILSAQLPHMQPYIR	58.6545	111.549	165.35	117.764	147.5	132.701	61.2787	104.522	77.0108	119.731	165.35	127.751	173.433	182.813	87.6357	116.236	1
109452	Itsn1	ITSN1	Intersectin-1	Adaptor/scaffold	TDEAPDFKEFVK	215.701	258.296	322.38	279.282	281.692	160.316	219.665	270.825	283.206	277.242	322.38	302.966	331.218	220.856	314.146	301.177	1
109453	Itsn1	ITSN1	Intersectin-1	Adaptor/scaffold	VTRYPLIIK	247.135	330.319	389.076	339.591	327.365	329.613	273.354	301.905	324.478	354.549	389.076	368.388	384.922	454.085	390.928	335.741	1
109454	Itsn1	ITSN1	Intersectin-1	Adaptor/scaffold	VTRYPLIIK	342.343	488.165	542.104	502.414	424.359	494.166	356.166	461.795	449.482	523.973	542.104	545.019	498.97	680.779	509.359	513.549	1
109455	Itsn1	ITSN1	Intersectin-1	Adaptor/scaffold	WNSNCQFFIR	109.76	113.365	128.576	125.445	123.611	102.705	91.0428	113.222	144.11	121.68	128.576	136.083	145.345	141.49	130.202	125.911	1
109456	Itsn1	ITSN1	Intersectin-1	Adaptor/scaffold	AKPEMQDK	495.402	567.122	709.246	595.579	548.575	450.465	481.89	550.11	650.442	608.721	709.246	646.085	645.025	620.575	689.159	611.763	1
109457	Itsn1	ITSN1	Intersectin-1	Adaptor/scaffold	AKPEMQDK	294.618	426.685	391.977	405.601	308.349	315.127	282.702	422.24	386.82	457.983	391.977	439.997	362.563	434.13	404.297	469.562	1
109458	Itsn1	ITSN1	Intersectin-1	Adaptor/scaffold	AKPEMQDK	505.167	585.672	716.155	621.173	538.288	450.835	480.764	559.023	663.263	628.632	716.155	673.849	632.929	621.086	687.548	621.675	1
109459	Itsn1	ITSN1	Intersectin-1	Adaptor/scaffold	ALYPFESR	94.302	87.0799	81.735	76.0895	69.2255	69.4816	75.6398	87.267	123.815	93.4673	81.735	82.542	81.3967	95.7201	108.174	97.0473	1
109460	Itsn1	ITSN1	Intersectin-1	Adaptor/scaffold	DGDWWTGTVGDKSGVFPSNYVR	81.9999	164.538	140.811	139.919	102.232	96.1077	98.276	103.635	107.662	176.607	140.811	151.784	120.207	132.401	140.546	115.25	1
109461	Itsn1	ITSN1	Intersectin-1	Adaptor/scaffold	DKQWLEHVQQEEQPRPR	339.383	399.874	488.21	377.161	388.071	267.276	347.447	340.221	445.595	429.206	488.21	409.145	456.301	368.208	496.889	378.351	0.88747
109462	Itsn1	ITSN1	Intersectin-1	Adaptor/scaffold	DKQWLEHVQQEEQPRPR	274.485	334.919	378.639	323.752	311.226	216.974	289.191	324.705	360.387	359.486	378.639	351.207	365.946	298.91	413.577	361.095	1
109463	Itsn1	ITSN1	Intersectin-1	Adaptor/scaffold	DSLLTLK	252.39	342.97	306.951	284.51	290.94	287.42	242.404	340.739	331.377	368.127	306.951	308.637	342.093	395.959	346.665	378.926	0.824998
109464	Itsn1	ITSN1	Intersectin-1	Adaptor/scaffold	DSLLTLKR	289.509	403.726	390.944	375.311	324.38	406.081	268.132	367.662	380.113	433.34	390.944	407.138	381.412	559.43	383.461	408.867	0.524458
109465	Itsn1	ITSN1	Intersectin-1	Adaptor/scaffold	DSLLTLKR	639.183	778.925	828.786	752.863	584.581	614.966	495.855	520.652	839.219	836.061	828.786	816.707	687.361	847.197	709.13	579.003	1
109466	Itsn1	ITSN1	Intersectin-1	Adaptor/scaffold	EQLDEVER	58.8925	56.8756	69.8478	73.8028	97.6493	33.7865	52.3012	79.4254	77.3232	61.0475	69.8478	80.0614	114.818	46.5454	74.7968	88.3269	1
109467	Itsn1	ITSN1	Intersectin-1	Adaptor/scaffold	EQLDEVERETR	602.091	749.013	800.858	751.797	605.57	420.39	559.15	700.529	790.519	803.954	800.858	815.551	712.041	579.143	799.649	779.039	1
109468	Itsn1	ITSN1	Intersectin-1	Adaptor/scaffold	ERQEQER	34.6551	4.54241	36.2092	26.9504	20.7736	11.5174	21.7246	46.8044	45.5006	4.8756	36.2092	29.2358	24.4259	15.8668	31.0686	52.0499	0.98392
109469	Itsn1	ITSN1	Intersectin-1	Adaptor/scaffold	GQIINVLNKEDPDWWKGEVSGQVGLFPSNYVK	168.009	241.641	247.235	234.397	206.338	151.972	176.936	211.838	220.589	259.366	247.235	254.274	242.616	209.362	253.039	235.58	0.71971
109470	Itsn1	ITSN1	Intersectin-1	Adaptor/scaffold	HQLEGK	24.9876	20.2052	30.1834	19.7683	27.8234	14.9536	22.1974	28.8079	32.8076	21.6873	30.1834	21.4447	32.7153	20.6006	31.7448	32.0365	1
109471	Itsn1	ITSN1	Intersectin-1	Adaptor/scaffold	IAEITHLQQQLQESQQMLGR	98.579	137.317	136.614	126.487	101.926	114.901	88.7978	129.503	129.43	147.389	136.614	137.213	119.847	158.291	126.991	144.017	1
109472	Itsn1	ITSN1	Intersectin-1	Adaptor/scaffold	IAEITHLQQQLQESQQMLGR	134.326	171.159	177.286	154.271	134.367	130.592	121.043	151.035	176.364	183.714	177.286	167.353	157.992	179.908	173.105	167.962	1
109473	Itsn1	ITSN1	Intersectin-1	Adaptor/scaffold	IAEITHLQQQLQESQQMLGR	77.2079	107.09	123.624	110.499	101.449	96.8991	80.2261	96.2314	101.371	114.945	123.624	119.869	119.286	133.491	114.733	107.016	0.722529
109474	Itsn1	ITSN1	Intersectin-1	Adaptor/scaffold	ITPTELPK	302.792	405.165	395.744	395.729	322.93	348.477	279.814	360.973	397.553	434.885	395.744	429.288	379.707	480.073	400.167	401.428	0.956333
109475	Itsn1	ITSN1	Intersectin-1	Adaptor/scaffold	ITPTELPK	332.409	397.76	471.594	365.852	373.437	369.279	324.169	347.311	436.439	426.937	471.594	396.876	439.095	508.731	463.599	386.235	1
109476	Itsn1	ITSN1	Intersectin-1	Adaptor/scaffold	ITPTELPK	166.909	181.44	237.42	171.177	159.993	154.892	134.116	154.999	219.145	194.749	237.42	185.693	188.123	213.384	191.801	172.37	1
109477	Itsn1	ITSN1	Intersectin-1	Adaptor/scaffold	KDNHLNFNK	796.549	657.579	770.199	636.035	718.706	527.311	658.701	658.549	1045.83	705.814	770.199	689.972	845.068	726.441	942.018	732.354	0.999107
109478	Itsn1	ITSN1	Intersectin-1	Adaptor/scaffold	KKNPGGWWEGELQAR	348.307	389.198	460.247	401.417	367.437	302.496	319.755	322.21	457.312	417.747	460.247	435.458	432.039	416.728	457.287	358.322	1
109479	Itsn1	ITSN1	Intersectin-1	Adaptor/scaffold	KLPVTFEDKKR	126.358	147.425	139.519	134.387	140.871	111.965	107.516	138.98	165.902	158.239	139.519	145.783	165.639	154.247	153.761	154.556	0.680033
109480	Itsn1	ITSN1	Intersectin-1	Adaptor/scaffold	KPEIAQVIASYAATGPEQLTLAPGQLILIR	134.188	151.998	187.382	175.219	195.061	120.545	141.425	171.295	176.183	163.147	187.382	190.078	229.356	166.067	202.255	190.492	0.919476
109481	Itsn1	ITSN1	Intersectin-1	Adaptor/scaffold	KPEIAQVIASYAATGPEQLTLAPGQLILIR	156.649	168.287	202.16	187.957	201.461	142.424	151.338	188.554	205.674	180.631	202.16	203.896	236.882	196.208	216.431	209.686	0.869723
109482	Itsn1	ITSN1	Intersectin-1	Adaptor/scaffold	KPEIAQVIASYAATGPEQLTLAPGQLILIR	240.325	264.142	314.062	285.836	335.543	227.482	219.501	298.148	315.536	283.517	314.062	310.075	394.538	313.387	313.912	331.562	0.978299
109483	Itsn1	ITSN1	Intersectin-1	Adaptor/scaffold	KPHEEDR	87.5223	27.6562	91.5556	75.8584	74.0678	35.7965	65.0177	109.476	114.913	29.6848	91.5556	82.2913	87.0903	49.3145	92.9829	121.745	0.929272
109484	Itsn1	ITSN1	Intersectin-1	Adaptor/scaffold	KPHEEDRLK	185.571	212.964	234.318	190.084	182.664	171.727	172.588	216.871	243.646	228.585	234.318	206.203	214.78	236.577	246.821	241.176	0.844604
109485	Itsn1	ITSN1	Intersectin-1	Adaptor/scaffold	KSLELEK	453.712	612.857	693.176	649.094	483.335	542.393	472.436	685.49	595.705	657.811	693.176	704.138	568.314	747.219	675.638	762.315	0.658443
109486	Itsn1	ITSN1	Intersectin-1	Adaptor/scaffold	KTLEFELEALNDKK	290.668	319.357	375.405	306.218	377.085	197.442	273.646	346.328	381.634	342.782	375.405	332.185	443.384	272.003	391.346	385.142	1
109487	Itsn1	ITSN1	Intersectin-1	Adaptor/scaffold	LATQAPWSTTEKGPLTISAQESVK	152.783	179.962	196.874	178.006	167.591	153.962	149.381	177.925	200.597	193.162	196.874	193.101	197.056	212.103	213.632	197.866	0.879175
109488	Itsn1	ITSN1	Intersectin-1	Adaptor/scaffold	LATQAPWSTTEKGPLTISAQESVK	174.004	192.334	225.787	192.867	179.738	172.297	153.744	188.335	228.46	206.442	225.787	209.222	211.339	237.362	219.872	209.443	0.594466
109489	Itsn1	ITSN1	Intersectin-1	Adaptor/scaffold	LATQAPWSTTEKGPLTISAQESVK	419.722	523.79	607.082	512.635	498.069	450.739	406.38	481.03	551.076	562.21	607.082	556.108	585.638	620.953	581.171	534.941	0.990948
109490	Itsn1	ITSN1	Intersectin-1	Adaptor/scaffold	LATQAPWSTTEKGPLTISAQESVK	303.764	359.179	410.83	369.323	329.549	305.997	275.475	312.75	398.828	385.525	410.83	400.643	387.49	421.552	393.961	347.801	0.997426
109491	Itsn1	ITSN1	Intersectin-1	Adaptor/scaffold	LATQAPWSTTEKGPLTISAQESVK	435.687	548.749	592.478	535.529	480.918	465.892	411.105	498.024	572.038	589.001	592.478	580.943	565.472	641.828	587.928	553.839	1
109492	Itsn1	ITSN1	Intersectin-1	Adaptor/scaffold	LFHPHQEPAK	463.947	584.535	625.257	584.805	475.228	543.495	421.868	559.601	609.142	627.411	625.257	634.397	558.782	748.737	603.32	622.317	0.851072
109493	Itsn1	ITSN1	Intersectin-1	Adaptor/scaffold	LISGPVR	490.874	796.883	678.373	761.391	503.526	651.939	492.163	744.935	644.496	855.335	678.373	825.958	592.056	898.132	703.85	828.422	0.678254
109494	Itsn1	ITSN1	Intersectin-1	Adaptor/scaffold	LISGPVRK	454.158	556.743	562.151	485.164	432.25	509.333	409.888	453.873	596.29	597.581	562.151	526.307	508.248	701.673	586.188	504.74	0.897292
109495	Itsn1	ITSN1	Intersectin-1	Adaptor/scaffold	LKDSEGSGTAGK	575.845	781.957	756.247	707.05	579.768	596.712	511.32	606.873	756.06	839.314	756.247	767.009	681.702	822.049	731.246	674.888	1
109496	Itsn1	ITSN1	Intersectin-1	Adaptor/scaffold	LLSPGTSK	468.07	592.321	641.941	557.029	506.178	560.583	439.166	560.941	614.556	635.769	641.941	604.266	595.174	772.278	628.059	623.807	0.619205
109497	Itsn1	ITSN1	Intersectin-1	Adaptor/scaffold	NKEQEGTVVLK	322.706	382.528	438.633	400.576	377.588	361.524	311.37	388.082	423.7	410.587	438.633	434.545	443.975	498.047	445.295	431.575	1
109498	Itsn1	ITSN1	Intersectin-1	Adaptor/scaffold	NKEQEGTVVLK	497.061	569.995	656.237	556.775	513.599	486.741	452.557	542.682	652.619	611.805	656.237	603.991	603.9	670.551	647.209	603.502	0.99968
109499	Itsn1	ITSN1	Intersectin-1	Adaptor/scaffold	QALLEQQR	203.57	210.392	273.676	245.765	245.512	227.08	187.473	242.372	267.279	225.824	273.676	266.606	288.678	312.833	268.109	269.536	1
109500	Itsn1	ITSN1	Intersectin-1	Adaptor/scaffold	QALLEQQRK	219.181	256.952	309.497	279.316	204.348	271.793	200.972	259.347	287.775	275.8	309.497	303.002	240.276	374.431	287.413	288.413	1
109501	Itsn1	ITSN1	Intersectin-1	Adaptor/scaffold	QEIESTNK	121.593	135.564	195.485	151.632	132.148	98.2647	122.164	143.56	159.647	145.508	195.485	164.49	155.382	135.373	174.709	159.649	1
109502	Itsn1	ITSN1	Intersectin-1	Adaptor/scaffold	QEIESTNK	41.1652	44.2945	51.8388	40.1306	40.2358	33.6319	30.2936	39.6267	54.0481	47.5436	51.8388	43.5337	47.31	46.3323	43.3234	44.0678	1
109503	Itsn1	ITSN1	Intersectin-1	Adaptor/scaffold	QELLNQR	197.674	222.771	257.694	230.379	214.348	223.483	179.395	239.658	259.537	239.112	257.694	249.915	252.035	307.878	256.556	266.517	1
109504	Itsn1	ITSN1	Intersectin-1	Adaptor/scaffold	QIGWFPANYVK	161.452	192.489	240.335	204.73	198.37	209.899	157.707	195.52	211.979	206.608	240.335	222.091	233.247	289.164	225.539	217.433	1
109505	Itsn1	ITSN1	Intersectin-1	Adaptor/scaffold	QILSDQLK	502.453	572.194	647.37	631.043	559.739	559.981	455.377	565.514	659.699	614.166	647.37	684.556	658.152	771.448	651.242	628.893	0.957672
109506	Itsn1	ITSN1	Intersectin-1	Adaptor/scaffold	QLELEKQLEK	179.904	192.643	256.984	190.535	143.231	145.205	155.073	191.34	236.206	206.773	256.984	206.692	168.414	200.04	221.772	212.784	1
109507	Itsn1	ITSN1	Intersectin-1	Adaptor/scaffold	QLEWER	267.995	314.485	359.979	318.118	316.421	193.08	249.08	292.163	351.866	337.553	359.979	345.095	372.053	265.993	356.213	324.906	1
109508	Itsn1	ITSN1	Intersectin-1	Adaptor/scaffold	QVQQNSLHR	298.927	333.479	368.169	353.136	308.508	330.47	264.859	339.882	392.479	357.941	368.169	383.083	362.75	455.266	378.779	377.974	0.978912
109509	Itsn1	ITSN1	Intersectin-1	Adaptor/scaffold	RQALLEQQR	41.7918	53.1628	52.039	50.0246	52.1573	44.577	34.6545	50.3449	54.8708	57.0623	52.039	54.2668	61.3275	61.4107	49.56	55.9872	0.977559
109510	Itsn1	ITSN1	Intersectin-1	Adaptor/scaffold	RQALLEQQR	122.164	137.79	156.515	161.855	134.408	122.478	100.15	136.294	160.397	147.897	156.515	175.581	158.039	168.73	143.226	151.569	0.948913
109511	Itsn1	ITSN1	Intersectin-1	Adaptor/scaffold	RQELLNQR	275.613	322.553	369.766	338.615	278.776	319.589	219.001	285.093	361.868	346.213	369.766	367.33	327.79	440.276	313.197	317.044	0.939523
109512	Itsn1	ITSN1	Intersectin-1	Adaptor/scaffold	SAFTPATATGSSPSPVLGQGEKVEGLQAQALYPWR	115.271	162.314	195.651	163.71	154.225	126.477	123.537	136.768	151.346	174.22	195.651	177.593	181.341	174.239	176.672	152.097	1
109513	Itsn1	ITSN1	Intersectin-1	Adaptor/scaffold	SGPGSQLNTK	354.219	463.235	496.587	471.464	438.884	447.488	335.841	442.678	465.074	497.214	496.587	511.445	516.048	616.473	480.292	492.29	1
109514	Itsn1	ITSN1	Intersectin-1	Adaptor/scaffold	SGSGMSVISSSSVDQR	41.2037	49.5564	56.2498	44.5804	54.34	38.7427	36.1845	54.4527	54.0987	53.1915	56.2498	48.3609	63.8939	53.3732	51.748	60.5554	1
109515	Itsn1	ITSN1	Intersectin-1	Adaptor/scaffold	SKLQEIDVFNNQLK	558.572	632.734	732.705	676.604	577.204	600.772	505.656	612.48	733.38	679.146	732.705	733.981	678.688	827.643	723.146	681.122	0.998878
109516	Itsn1	ITSN1	Intersectin-1	Adaptor/scaffold	SLELEKQKEDAQR	395.09	515.376	580.262	544.127	409.419	367.346	376.364	514.056	518.735	553.18	580.262	590.27	481.403	506.068	538.244	571.668	1
109517	Itsn1	ITSN1	Intersectin-1	Adaptor/scaffold	STSIDTGPTESPASLKR	292.911	360.997	395.3	352.375	297.018	322.677	255.789	348.714	384.579	387.477	395.3	382.257	349.239	444.531	365.807	387.795	0.968773
109518	Itsn1	ITSN1	Intersectin-1	Adaptor/scaffold	STSIDTGPTESPASLKR	210.604	288.284	281.83	288.585	231.293	279.096	188.966	289.767	276.514	309.43	281.83	313.058	271.959	384.492	270.244	322.242	0.994874
109519	Itsn1	ITSN1	Intersectin-1	Adaptor/scaffold	TGSLGKKPEIAQVIASYAATGPEQLTLAPGQLILIR	304.809	406.21	483.043	403.6	326.207	339.183	321.575	381.893	400.201	436.006	483.043	437.826	383.561	467.269	459.889	424.693	0.979156
109520	Itsn1	ITSN1	Intersectin-1	Adaptor/scaffold	TGWFPANYAEKIPENEVPTPAKPVTDLTSAPAPK	322.189	451.992	510.996	426.339	414.142	307.104	326.392	395.039	423.02	485.146	510.996	462.493	486.956	423.076	466.778	439.313	1
109521	Itsn1	ITSN1	Intersectin-1	Adaptor/scaffold	TLEFELEALNDKKHQLEGK	261.216	294.213	345.605	279.281	245.916	191.744	224.152	276.054	342.966	315.794	345.605	302.965	289.152	264.153	320.564	306.993	0.830767
109522	Itsn1	ITSN1	Intersectin-1	Adaptor/scaffold	EEERRKEIERR	652.952	641.56	732.175	712.393	543.248	338.764	523.873	549.53	857.298	688.619	732.175	772.805	638.761	466.692	749.199	611.117	1
109523	Itsn1	ITSN1	Intersectin-1	Adaptor/scaffold	KLPVTFEDK	369.008	446.013	477.067	410.68	448.065	278.157	341.627	421.98	484.491	478.729	477.067	445.507	526.844	383.199	488.566	469.273	1
109524	Itsn1	ITSN1	Intersectin-1	Adaptor/scaffold	KLPVTFEDK	279.263	353.918	387.157	333.393	361.732	215.186	257.945	339.442	366.66	379.879	387.157	361.665	425.332	296.448	368.892	377.484	0.94113
109525	Itsn1	ITSN1	Intersectin-1	Adaptor/scaffold	LPVTFEDK	139.511	137.104	155.045	138.891	208.712	84.6047	107.42	134.425	183.172	147.16	155.045	150.669	245.407	116.554	153.623	149.491	0.863552
109526	Itsn1	ITSN1	Intersectin-1	Adaptor/scaffold	SSSFSR	111.942	142.287	169.31	149.933	132.761	141.416	122.169	150.711	146.975	152.724	169.31	162.647	156.103	194.82	174.716	167.602	1
109527	Itsn1	ITSN1	Intersectin-1	Adaptor/scaffold	GMPLSSFILKPMQR	100.184	151.541	159.479	136.713	117.963	135.175	100.217	118.507	131.537	162.657	159.479	148.307	138.704	186.221	143.321	131.789	0.9732
109528	Itsn1	ITSN1	Intersectin-1	Adaptor/scaffold	TAWVQK	227.237	295.592	322.378	242.23	255.937	273.386	234.586	276.288	298.352	317.275	322.378	262.771	300.935	376.625	335.484	307.252	0.725725
109529	Itsn1	ITSN1	Intersectin-1	Adaptor/scaffold	TAWVQK	199.273	269.481	266.782	263.888	232.368	259.56	182.902	252.246	261.636	289.247	266.782	286.266	273.223	357.578	261.571	280.516	0.858861
109530	Itsn1	ITSN1	Intersectin-1	Adaptor/scaffold	TIQDTLNPK	284.561	348.389	359.989	324.977	304.636	319.897	249.066	322.766	373.616	373.944	359.989	352.536	358.197	440.701	356.193	358.94	1
109531	Itsn2	ITSN2	Intersectin-2	Adaptor/scaffold	AGQPLPLTLPPELVPPSFR	85.4056	106.598	114.407	87.7825	100.043	105.652	76.9624	96.731	112.134	114.417	114.407	95.2266	117.632	145.55	110.065	107.572	1
109532	Itsn2	ITSN2	Intersectin-2	Adaptor/scaffold	AGQPLPLTLPPELVPPSFR	81.5724	103.931	98.9614	94.543	85.318	101.23	71.7485	95.1088	107.101	111.555	98.9614	102.56	100.319	139.458	102.609	105.768	0.901197
109533	Itsn2	ITSN2	Intersectin-2	Adaptor/scaffold	ESIRKEEEEK	230.369	277.313	309.54	280.584	239.876	154.021	205.486	257.318	302.464	297.654	309.54	304.378	282.05	212.185	293.869	286.156	0.939338
109534	Itsn2	ITSN2	Intersectin-2	Adaptor/scaffold	LIPGNEVQR	83.6088	111.289	109.988	94.5653	90.774	115.314	63.5819	103.705	109.775	119.452	109.988	102.585	106.734	158.861	90.9295	115.327	1
109535	Itsn2	ITSN2	Intersectin-2	Adaptor/scaffold	LIYLVPEK	312.326	422.685	399.673	382.587	354.217	349.646	279.116	368.554	410.071	453.689	399.673	415.031	416.495	481.683	399.168	409.859	0.861984
109536	Itsn2	ITSN2	Intersectin-2	Adaptor/scaffold	LKEQLDALEKETASK	330.209	394.684	400.461	365.4	365.052	284.943	278.267	354.83	433.55	423.634	400.461	396.387	429.236	392.547	397.954	394.597	0.94977
109537	Itsn2	ITSN2	Intersectin-2	Adaptor/scaffold	LKEQLDALEKETASK	335.513	487.693	450.375	427.178	396.945	309.731	304.966	380.765	440.514	523.467	450.375	463.404	466.736	426.696	436.137	423.439	0.673528
109538	Itsn2	ITSN2	Intersectin-2	Adaptor/scaffold	RLEQIQK	244.851	285.103	293.892	241.05	242.867	218.285	173.456	233.043	321.478	306.015	293.892	261.491	285.568	300.717	248.062	259.16	0.798126
109539	Itsn2	ITSN2	Intersectin-2	Adaptor/scaffold	RQELLSQK	290.933	371.703	366.667	359.113	332.849	411.962	258.812	338.992	381.982	398.968	366.667	389.566	391.37	567.533	370.132	376.984	0.961882
109540	Itsn2	ITSN2	Intersectin-2	Adaptor/scaffold	RQELLSQK	308.034	415.713	380.997	385.958	347.487	437.036	284.542	378.309	404.435	446.206	380.997	418.688	408.581	602.075	406.928	420.707	0.945886
109541	Itsn2	ITSN2	Intersectin-2	Adaptor/scaffold	SSEKEELCQR	48.4729	84.2222	61.2096	71.577	59.7856	43.3987	41.0286	64.1124	63.6428	90.4001	61.2096	77.6468	70.297	59.7874	58.6756	71.2977	1
109542	Itsn2	ITSN2	Intersectin-2	Adaptor/scaffold	TQEEEPQKK	56.1484	69.1466	66.2489	61.4378	94.4053	49.0831	65.5539	76.9084	73.7204	74.2187	66.2489	66.6479	111.003	67.6185	93.7496	85.5277	1
109543	Ivd	IVD	Isovaleryl-CoA dehydrogenase, mitochondrial	Enzyme, misc.	ACDEGHIIPK	731.883	1168.51	869.76	1069.84	646.724	766.995	628.484	886.036	960.931	1254.22	869.76	1160.56	760.43	1056.64	898.805	985.337	1
109544	Ivd	IVD	Isovaleryl-CoA dehydrogenase, mitochondrial	Enzyme, misc.	ACDEGHIIPK	727.508	966.885	903.749	922.409	729.808	706.655	646.725	784.744	955.187	1037.81	903.749	1000.63	858.121	973.511	924.892	872.692	0.945807
109545	Ivd	IVD	Isovaleryl-CoA dehydrogenase, mitochondrial	Enzyme, misc.	AQEIDQTNDFK	271.972	368.492	325.574	350.355	316.633	181.605	238.944	291.36	357.087	395.522	325.574	380.065	372.304	250.185	341.718	324.013	1
109546	Ivd	IVD	Isovaleryl-CoA dehydrogenase, mitochondrial	Enzyme, misc.	FLQENLAPK	316.6	451.835	384.228	389.653	331.041	313.297	259.762	320.355	415.682	484.977	384.228	422.696	389.244	431.609	371.49	356.258	1
109547	Ivd	IVD	Isovaleryl-CoA dehydrogenase, mitochondrial	Enzyme, misc.	GITAFIVEK	160.939	201.123	202.458	222.167	160.753	141.997	140.216	185.487	211.306	215.876	202.458	241.007	189.016	195.62	200.525	206.275	1
109548	Ivd	IVD	Isovaleryl-CoA dehydrogenase, mitochondrial	Enzyme, misc.	GSNTCELVFEDCKVPAANVLSQESK	402.31	537.61	518.61	477.104	459.639	250.881	334.786	416.304	528.215	577.045	518.61	517.563	540.452	345.623	478.783	462.961	0.802782
109549	Ivd	IVD	Isovaleryl-CoA dehydrogenase, mitochondrial	Enzyme, misc.	GSNTCELVFEDCKVPAANVLSQESK	395.628	640.392	504.259	584.042	451.064	325.775	348.597	472.206	519.443	687.366	504.259	633.57	530.37	448.799	498.534	525.128	0.929781
109550	Ivd	IVD	Isovaleryl-CoA dehydrogenase, mitochondrial	Enzyme, misc.	GSNTCELVFEDCKVPAANVLSQESK	377.197	630.972	460.216	575.484	435.129	313.056	332.478	459.345	495.243	677.255	460.216	624.286	511.633	431.276	475.482	510.826	1
109551	Ivd	IVD	Isovaleryl-CoA dehydrogenase, mitochondrial	Enzyme, misc.	GVYVLMSGLDLER	241.117	295.815	317.05	311.976	254.406	151.697	222.672	255.055	316.577	317.513	317.05	338.432	299.135	208.983	318.447	283.639	1
109552	Ivd	IVD	Isovaleryl-CoA dehydrogenase, mitochondrial	Enzyme, misc.	IGQFQLMQGK	239.011	349.201	309.987	311.126	274.378	250.979	197.691	249.909	313.811	374.815	309.987	337.51	322.619	345.757	282.721	277.917	0.911532
109553	Ivd	IVD	Isovaleryl-CoA dehydrogenase, mitochondrial	Enzyme, misc.	KGDHYVLNGNK	564.445	753.053	576.815	720.312	603.741	510.875	489.615	656.508	741.092	808.291	576.815	781.395	709.89	703.798	700.206	730.085	1
109554	Ivd	IVD	Isovaleryl-CoA dehydrogenase, mitochondrial	Enzyme, misc.	LISGEFIGALAMSEPNAGSDVVSM*K	222.119	272.957	274.522	277.264	228.533	157.298	167.207	245.1	291.633	292.979	274.522	300.777	268.713	216.699	239.125	272.569	0.919758
109555	Ivd	IVD	Isovaleryl-CoA dehydrogenase, mitochondrial	Enzyme, misc.	LISGEFIGALAMSEPNAGSDVVSMK	147.588	180.124	176.805	182.963	150.393	102.048	116.714	148.273	193.776	193.336	176.805	198.478	176.835	140.585	166.915	164.891	0.930286
109556	Ivd	IVD	Isovaleryl-CoA dehydrogenase, mitochondrial	Enzyme, misc.	LYEIGAGTSEVRR	252.752	364.528	371.647	385.487	294.852	295.275	217.101	298.722	331.852	391.267	371.647	418.177	346.692	406.781	310.479	332.2	1
109557	Ivd	IVD	Isovaleryl-CoA dehydrogenase, mitochondrial	Enzyme, misc.	QYVYNVAK	250.029	350.066	390.215	382.693	364.391	326.144	251.993	324.3	328.278	375.744	390.215	415.146	428.458	449.307	360.379	360.646	0.996867
109558	Ivd	IVD	Isovaleryl-CoA dehydrogenase, mitochondrial	Enzyme, misc.	QYVYNVAK	135.415	210.804	195.916	222.689	179.222	179.404	123.241	204.69	177.793	226.267	195.916	241.573	210.732	247.153	176.249	227.631	0.673504
109559	Ivd	IVD	Isovaleryl-CoA dehydrogenase, mitochondrial	Enzyme, misc.	TDLTAVPASR	265.817	378.558	341.565	358.074	317.029	326.324	230.102	339.581	349.006	406.325	341.565	388.44	372.769	449.554	329.073	377.639	0.9313
109560	Ivns1abp	IVNS1ABP	Influenza virus NS1A-binding protein homolog	Unknown function	LIAAGGYNREECLR	100.537	122.565	138.015	130.747	109.234	99.5906	101.538	110.718	132.001	131.556	138.015	141.835	128.439	137.199	145.211	123.127	1
109561	Ivns1abp	IVNS1ABP	Influenza virus NS1A-binding protein homolog	Unknown function	LIAAGGYNREECLR	121.053	173.506	186.652	157.781	150.934	126.923	124.824	156.858	158.937	186.233	186.652	171.161	177.471	174.854	178.513	174.438	0.793
109562	Ivns1abp	IVNS1ABP	Influenza virus NS1A-binding protein homolog	Unknown function	LQVCGHEMLAHR	271.176	307.874	355.418	323.582	264.345	277.969	220.069	285.48	356.042	330.457	355.418	351.023	310.822	382.939	314.724	317.474	1
109563	Ivns1abp	IVNS1ABP	Influenza virus NS1A-binding protein homolog	Unknown function	LQVCGHEMLAHR	293.094	356.138	411.863	372.022	330.617	326.217	273.777	323.802	384.82	382.262	411.863	403.57	388.746	449.407	391.534	360.092	1
109564	Iws1	IWS1	Protein IWS1 homolog	Transcriptional regulator	ARVPMPSNK	229.117	274.394	304.004	265.121	226.653	226.213	225.291	279.139	300.82	294.521	304.004	287.604	266.503	311.638	322.192	310.423	1
109565	Iws1	IWS1	Protein IWS1 homolog	Transcriptional regulator	DLEQMPQRR	169.183	179.296	197	202.614	172.61	143.067	152.819	198.902	222.13	192.447	197	219.795	202.958	197.093	218.549	221.194	1
109566	Iws1	IWS1	Protein IWS1 homolog	Transcriptional regulator	ETFIDSGVMSAIKEWLSPLPDR	114.947	125.984	167.787	145.262	151.416	74.9882	124.944	141.391	150.921	135.225	167.787	157.581	178.038	103.306	178.684	157.237	0.971885
109567	Iws1	IWS1	Protein IWS1 homolog	Transcriptional regulator	ILQELPSVSQETLK	365.224	379.919	443.699	396.593	361.63	291.15	320.788	382.408	479.524	407.787	443.699	430.225	425.212	401.098	458.764	425.266	1
109568	Iws1	IWS1	Protein IWS1 homolog	Transcriptional regulator	ILQELPSVSQETLK	244.752	287.817	338.472	291.292	273.005	219.765	232.738	289.596	321.349	308.929	338.472	315.994	321.005	302.756	332.842	322.051	0.968016
109569	Iws1	IWS1	Protein IWS1 homolog	Transcriptional regulator	KLTLLPTVVMHLK	624.747	828.92	913.168	789.509	698.622	704.614	633.88	823.188	820.265	889.722	913.168	856.461	821.453	970.699	906.522	915.446	0.976344
109570	Iws1	IWS1	Protein IWS1 homolog	Transcriptional regulator	LTLLPTVVMHLK	175.417	204.016	248.463	227.771	226.942	182.022	184.684	231.425	230.315	218.981	248.463	247.087	266.843	250.759	264.12	257.362	0.990723
109571	Iws1	IWS1	Protein IWS1 homolog	Transcriptional regulator	LTLLPTVVMHLK	253.214	324.993	354.456	328.76	313.021	265.273	245.42	325.822	332.459	348.832	354.456	356.639	368.056	365.449	350.979	362.337	1
109572	Iws1	IWS1	Protein IWS1 homolog	Transcriptional regulator	RLSSTGGQTPR	20.7769	25.1458	28.3267	28.6995	26.1023	20.5901	17.7969	25.8259	27.2791	26.9902	28.3267	31.1333	30.6916	28.3656	25.4517	28.7203	1
109573	Iws1	IWS1	Protein IWS1 homolog	Transcriptional regulator	RLSSTGGQTPR	17.4257	21.668	24.2055	26.4585	22.5271	24.2097	19.1281	25.7315	22.8791	23.2574	24.2055	28.7022	26.4878	33.3521	27.3554	28.6153	0.989196
109574	Iws1	IWS1	Protein IWS1 homolog	Transcriptional regulator	DGGTFISDADDVVSAMIVK	250.419	237.179	333.503	331.889	312.569	158.511	240.072	310.822	328.79	254.577	333.503	360.034	367.524	218.37	343.331	345.656	0.918199
109575	Iws1	IWS1	Protein IWS1 homolog	Transcriptional regulator	DGGTFISDADDVVSAMIVK	98.3982	87.3098	131.054	108.747	115.528	53.3786	97.203	108.823	129.193	93.7141	131.054	117.968	135.84	73.5361	139.012	121.019	0.876325
109576	Iws1	IWS1	Protein IWS1 homolog	Transcriptional regulator	VLTGEEK	149.305	151.122	166.91	165.113	142.624	99.3038	123.067	147.756	196.031	162.207	166.91	179.115	167.7	136.804	176	164.316	1
109577	Jagn1	JAGN1	Protein jagunal homolog 1	Receptor, channel, transporter or cell surface protein	AAGTDGSDFQHR	158.768	196.412	257.718	224.043	218.992	179.316	144.254	205.524	208.455	210.82	257.718	243.042	257.495	247.032	206.3	228.558	0.983349
109578	Jagn1	JAGN1	Protein jagunal homolog 1	Receptor, channel, transporter or cell surface protein	AAGTDGSDFQHR	157.058	205.346	263.006	210.483	222.749	187.784	147.789	220.845	206.21	220.408	263.006	228.333	261.913	258.697	211.355	245.595	1
109579	Jagn1	JAGN1	Protein jagunal homolog 1	Receptor, channel, transporter or cell surface protein	AAGTDGSDFQHR	264.5	375.706	417.399	407.468	367.402	359.104	256.958	408.688	347.277	403.265	417.399	442.022	431.998	494.714	367.48	454.491	0.835314
109580	Jagn1	JAGN1	Protein jagunal homolog 1	Receptor, channel, transporter or cell surface protein	AAGTDGSDFQHR	10.4092	16.0024	19.1131	17.7462	19.1379	12.6855	11.5369	21.4976	13.6668	17.1762	19.1131	19.2511	22.5027	17.476	16.4992	23.9069	0.566562
109581	Jagn1	JAGN1	Protein jagunal homolog 1	Receptor, channel, transporter or cell surface protein	KLLDSWFTSTQEK	259.885	354.852	338.644	332.999	300.741	250.856	239.292	311.578	341.218	380.881	338.644	361.238	353.616	345.587	342.216	346.498	0.786612
109582	Jagn1	JAGN1	Protein jagunal homolog 1	Receptor, channel, transporter or cell surface protein	LLDSWFTSTQEK	371.783	470.48	495.101	436.99	419.573	293.24	324.959	415.91	488.135	504.99	495.101	474.047	493.342	403.977	464.728	462.523	0.955719
109583	Jagn1	JAGN1	Protein jagunal homolog 1	Receptor, channel, transporter or cell surface protein	LLDSWFTSTQEKK	211.566	272.056	345.862	288.918	214.392	215.175	193.042	290.609	277.777	292.012	345.862	313.419	252.086	296.431	276.072	323.178	0.876869
109584	Jagn1	JAGN1	Protein jagunal homolog 1	Receptor, channel, transporter or cell surface protein	LLDSWFTSTQEKK	253.057	269.361	291.195	230.131	232.211	202.962	230.183	256.569	332.253	289.119	291.195	249.647	273.038	279.606	329.189	285.323	1
109585	Jak1	JAK1	Tyrosine-protein kinase JAK1	KINASE	EISNLLVATKK	156.004	171.64	193.697	176.184	172.115	150.091	133.884	168.46	204.827	184.23	193.697	191.125	202.376	206.77	191.469	187.34	0.921694
109586	Jak1	JAK1	Tyrosine-protein kinase JAK1	KINASE	ESVVSINKQDNK	96.2382	102.655	110.591	104.468	101.823	94.1813	77.476	104.468	126.357	110.185	110.591	113.327	119.726	129.747	110.8	116.176	1
109587	Jak1	JAK1	Tyrosine-protein kinase JAK1	KINASE	LSDPGIPVSVLTR	121.318	129.131	141.733	136.098	107.504	109.34	100.385	135.589	159.286	138.603	141.733	147.639	126.405	150.63	143.562	150.785	1
109588	Jak1	JAK1	Tyrosine-protein kinase JAK1	KINASE	LSSREEALSFVSLVDGYFR	76.4977	65.1453	93.1507	88.3377	79.2127	55.7115	58.4262	79.4554	100.438	69.9238	93.1507	95.8289	93.1398	76.75	83.5563	88.3602	0.877918
109589	Jak1	JAK1	Tyrosine-protein kinase JAK1	KINASE	QECIER	19.4307	24.2612	22.3326	23.7763	27.5187	14.8524	17.7582	24.6783	25.5117	26.0408	22.3326	25.7926	32.357	20.4611	25.3963	27.4441	0.677244
109590	Jak1	JAK1	Tyrosine-protein kinase JAK1	KINASE	RLPCPPNCPDEVYQLMR	66.6173	86.9166	89.154	79.2582	85.1052	65.2551	49.7273	73.8982	87.4656	93.292	89.154	85.9794	100.068	89.8975	71.1159	82.1802	0.775623
109591	Jak1	JAK1	Tyrosine-protein kinase JAK1	KINASE	RVPEATPLLDASSLEYLFAQGQYDLIK	33.6758	42.4468	55.763	55.7123	49.2713	27.1026	40.8365	44.817	44.2148	45.5603	55.763	60.4368	57.9341	37.3375	58.4009	49.8398	1
109592	Jak1	JAK1	Tyrosine-protein kinase JAK1	KINASE	YAIQICK	84.5586	122.264	117.684	102.435	118.566	98.5231	79.723	105.809	111.022	131.232	117.684	111.122	139.412	135.729	114.013	117.667	1
109593	Jakmip1	JAKMIP1	Janus kinase and microtubule-interacting protein 1	RNA-binding	AAYQAHQDEVHR	104.114	134.208	110.858	121.592	73.9161	88.1363	92.6263	105.699	136.698	144.052	110.858	131.904	86.9119	121.419	132.466	117.544	1
109594	Jakmip1	JAKMIP1	Janus kinase and microtubule-interacting protein 1	RNA-binding	LMDEIK	175.091	224.892	208.928	186.567	173.565	155.957	138.149	189.791	229.887	241.388	208.928	202.389	204.082	214.852	197.569	211.061	1
109595	Jakmip3	JAKMIP3	Janus kinase and microtubule-interacting protein 3	Unknown function	EQLQAEIQR	55.2869	64.7145	74.3289	73.7324	55.6612	59.7707	52.7727	71.2435	72.5893	69.4615	74.3289	79.985	65.4475	82.3421	75.471	79.228	1
109596	Jakmip3	JAKMIP3	Janus kinase and microtubule-interacting protein 3	Unknown function	IEETESALQR	87.6778	108.925	118.596	88.9671	104.781	75.3705	81.3801	99.3228	115.117	116.914	118.596	96.5117	123.203	103.833	116.383	110.454	1
109597	Jakmip3	JAKMIP3	Janus kinase and microtubule-interacting protein 3	Unknown function	IEETESALQR	102.28	137.524	112.819	117.086	101.915	93.1973	85.3556	123.264	134.289	147.612	112.819	127.015	119.834	128.392	122.068	137.079	0.938555
109598	Jakmip3	JAKMIP3	Janus kinase and microtubule-interacting protein 3	Unknown function	KMVDLESEKELFSK	201.784	236.796	256.135	226.508	215.877	158.966	173.182	210.784	264.934	254.165	256.135	245.716	253.832	218.997	247.671	234.407	1
109599	Jakmip3	JAKMIP3	Janus kinase and microtubule-interacting protein 3	Unknown function	IAELSAIIR	127.678	168.504	172.565	155.701	139.476	151.589	115.315	161.844	167.636	180.864	172.565	168.905	163.998	208.834	164.914	179.983	1
109600	Jakmip3	JAKMIP3	Janus kinase and microtubule-interacting protein 3	Unknown function	IKDNENQR	186.089	215.194	253.218	216.839	192.566	180.207	168.484	210.54	244.326	230.979	253.218	235.227	226.423	248.259	240.952	234.136	0.960298
109601	Jakmip3	JAKMIP3	Janus kinase and microtubule-interacting protein 3	Unknown function	KHAVLVTELK	707.267	933.597	921.329	877.665	766.449	939.895	632.498	910.938	928.611	1002.08	921.329	952.093	901.205	1294.83	904.546	1013.03	0.904241
109602	Jakmip3	JAKMIP3	Janus kinase and microtubule-interacting protein 3	Unknown function	MKELQAVR	317.831	391.56	413.018	404.403	323.962	377.884	282.389	360.986	417.299	420.281	413.018	438.697	380.92	520.585	403.85	401.443	1
109603	Jam2	JAM2	Junctional adhesion molecule B	Receptor, channel, transporter or cell surface protein	MDSGEYYCEAR	51.6891	66.1549	82.3109	71.1398	67.8971	44.2361	54.7066	73.9161	67.8656	71.0075	82.3109	77.1726	79.8346	60.9411	78.2367	82.2002	1
109604	Jam2	JAM2	Junctional adhesion molecule B	Receptor, channel, transporter or cell surface protein	MDSGEYYCEAR	52.887	82.647	84.8419	82.7843	74.3446	50.1902	54.8136	94.4532	69.4383	88.7093	84.8419	89.8045	87.4158	69.1437	78.3899	105.039	0.784528
109605	Jam2	JAM2	Junctional adhesion molecule B	Receptor, channel, transporter or cell surface protein	QEVTVIEFQEAILACK	229.092	182.796	231.925	257.241	331.753	140.842	220.183	245.332	300.788	196.205	231.925	279.055	390.082	194.029	314.887	272.827	0.811741
109606	Jam2	JAM2	Junctional adhesion molecule B	Receptor, channel, transporter or cell surface protein	SDAGEYR	54.0361	49.4246	46.6629	42.3785	40.1907	33.2434	40.6351	48.5893	70.947	53.05	46.6629	45.9723	47.257	45.7971	58.113	54.0348	1
109607	Jam2	JAM2	Junctional adhesion molecule B	Receptor, channel, transporter or cell surface protein	SDAGEYR	58.449	32.0098	47.9952	33.6404	41.8517	25.2242	39.1994	44.8336	76.741	34.3578	47.9952	36.4932	49.21	34.7496	56.0596	49.8583	1
109608	Jam2	JAM2	Junctional adhesion molecule B	Receptor, channel, transporter or cell surface protein	SDAGEYR	87.1046	119.219	117.106	111.055	99.1134	69.8308	73.2042	126.464	114.365	127.964	117.106	120.473	116.539	96.2012	104.69	140.637	1
109609	Jam2	JAM2	Junctional adhesion molecule B	Receptor, channel, transporter or cell surface protein	SDAGEYR	242.615	288.695	373.337	318.851	366.84	178.169	249.181	328.485	318.544	309.871	373.337	345.89	431.337	245.451	356.358	365.299	1
109610	Jam2	JAM2	Junctional adhesion molecule B	Receptor, channel, transporter or cell surface protein	SGILQFNMISK	457.038	525.964	595.431	500.924	532.819	465.394	385.225	505.653	600.071	564.544	595.431	543.403	626.499	641.142	550.916	562.323	0.922119
109611	Jam2	JAM2	Junctional adhesion molecule B	Receptor, channel, transporter or cell surface protein	VTTMSENDFK	251.643	286.563	246.825	237.264	206.978	209.153	190.609	259.672	330.396	307.583	246.825	257.384	243.369	288.136	272.593	288.774	1
109612	Jam3	JAM3	Junctional adhesion molecule C	Receptor, channel, transporter or cell surface protein	CEVVALNDRK	397.81	438.438	433.673	472.886	426.501	450.869	345.603	475.001	522.308	470.599	433.673	512.987	501.488	621.132	494.253	528.236	1
109613	Jam3	JAM3	Junctional adhesion molecule C	Receptor, channel, transporter or cell surface protein	CEVVALNDRK	115.384	136.266	147.517	132.078	127.93	119.124	105.44	132.421	151.494	146.262	147.517	143.278	150.422	164.109	150.791	147.261	1
109614	Jam3	JAM3	Junctional adhesion molecule C	Receptor, channel, transporter or cell surface protein	HDGVNYIR	216.658	240.25	240.837	233.253	187.244	211.479	222.81	258.824	284.462	257.872	240.837	253.033	220.166	291.34	318.645	287.831	0.866283
109615	Jam3	JAM3	Junctional adhesion molecule C	Receptor, channel, transporter or cell surface protein	IPAAVPVGK	283.735	378.251	351.907	338.526	339.517	396.623	277.714	358.249	372.531	405.996	351.907	367.234	399.21	546.401	397.163	398.4	1
109616	Jam3	JAM3	Junctional adhesion molecule C	Receptor, channel, transporter or cell surface protein	KIQDGQTTYVYFDNK	300.797	454.949	364.277	398.237	365.054	304.583	286.338	314.482	394.934	488.321	364.277	432.008	429.237	419.603	409.497	349.727	0.965635
109617	Jam3	JAM3	Junctional adhesion molecule C	Receptor, channel, transporter or cell surface protein	NDVPLPTDSR	311.129	376.02	353.12	324.298	309.111	317.028	271.757	364.255	408.499	403.602	353.12	351.799	363.458	436.749	388.644	405.078	1
109618	Jam3	JAM3	Junctional adhesion molecule C	Receptor, channel, transporter or cell surface protein	QDGESYK	197.586	223.518	269.507	241.266	223.708	169.8	202.01	266.381	259.422	239.913	269.507	261.726	263.04	233.922	288.898	296.235	0.924563
109619	Jam3	JAM3	Junctional adhesion molecule C	Receptor, channel, transporter or cell surface protein	SDSAIYR	403.868	544.718	556.608	551.565	486.255	586.377	409.792	594.114	530.262	584.674	556.608	598.339	571.748	807.813	586.05	660.698	1
109620	Jam3	JAM3	Junctional adhesion molecule C	Receptor, channel, transporter or cell surface protein	SPGKHDGVNYIR	176.234	154.756	160.208	158.423	138.554	144.106	151.241	179.626	231.388	166.108	160.208	171.858	162.914	198.526	216.292	199.758	0.791939
109621	Jam3	JAM3	Junctional adhesion molecule C	Receptor, channel, transporter or cell surface protein	TDVFGK	432.692	579.582	560.551	553.161	540.259	541.18	407.106	566.988	568.106	622.095	560.551	600.07	635.247	745.548	582.208	630.533	0.997813
109622	Jam3	JAM3	Junctional adhesion molecule C	Receptor, channel, transporter or cell surface protein	TSEEGDFR	336.363	287.248	399.549	330.188	353.48	189.131	313.397	350.618	441.63	308.318	399.549	358.189	415.629	260.552	448.195	389.913	1
109623	Jam3	JAM3	Junctional adhesion molecule C	Receptor, channel, transporter or cell surface protein	TSEEGDFR	211.583	245.124	271.719	270.542	243.322	168.517	202.519	302.056	277.799	263.104	271.719	293.484	286.103	232.155	289.626	335.909	1
109624	Kdm5a	JARID1A	Lysine-specific demethylase 5A	Transcriptional regulator	LETILSLLVSLQK	15.8387	16.3027	20.9688	16.1874	18.6708	9.92786	12.325	17.9041	20.7955	17.4985	20.9688	17.5601	21.9535	13.6769	17.6261	19.9106	0.745382
109625	Kdm5a	JARID1A	Lysine-specific demethylase 5A	Transcriptional regulator	NIPAFLPNVLSLK	108.584	120.644	149.225	130.861	116.654	105.371	104.581	114.124	142.566	129.493	149.225	141.958	137.164	145.162	149.563	126.914	1
109626	Kdm5a	JARID1A	Lysine-specific demethylase 5A	Transcriptional regulator	NIPAFLPNVLSLK	81.9909	105.118	111.945	112.734	98.7656	89.2095	86.4875	106.561	107.65	112.828	111.945	122.294	116.13	122.898	123.687	118.503	1
109627	Jcad	JCAD	Junctional protein associated with coronary artery disease	Unknown function	DAAAPCEDKSER	41.0221	46.4552	49.8715	52.5562	42.4661	28.6558	36.4054	44.6335	53.8603	49.8628	49.8715	57.013	49.9324	39.4771	52.0639	49.6357	0.863384
109628	Jcad	JCAD	Junctional protein associated with coronary artery disease	Unknown function	DAAAPCEDKSER	27.5227	30.4664	27.6803	30.0488	28.235	19.3472	19.4779	33.4828	36.1361	32.7012	27.6803	32.597	33.1993	26.6534	27.8556	37.2353	0.966357
109629	Jcad	JCAD	Junctional protein associated with coronary artery disease	Unknown function	ILGIEVAVESLLPSAR	69.7353	75.1883	89.5352	85.2288	86.6049	65.9257	65.5904	88.5383	91.5594	80.7035	89.5352	92.4563	101.832	90.8214	93.8019	98.4611	0.770576
109630	Jcad	JCAD	Junctional protein associated with coronary artery disease	Unknown function	KFETGVQSK	142.924	150.384	193.889	181.191	157.197	139.039	140.69	170.839	187.653	161.415	193.889	196.556	184.835	191.545	201.202	189.986	0.889345
109631	Jcad	JCAD	Junctional protein associated with coronary artery disease	Unknown function	NSAFSR	35.8094	44.0185	58.7737	48.6467	51.7343	42.1394	32.728	56.1146	47.0162	47.2474	58.7737	52.772	60.8302	58.0526	46.8048	62.4035	0.67849
109632	Jcad	JCAD	Junctional protein associated with coronary artery disease	Unknown function	TAQQPAGLALENVASPDRR	74.7295	80.9576	99.2524	101.832	78.1931	67.3513	67.3436	80.4349	98.1165	86.896	99.2524	110.468	91.9409	92.7854	96.3092	89.4495	1
109633	Jcad	JCAD	Junctional protein associated with coronary artery disease	Unknown function	TAQQPAGLALENVASPDRR	134.241	149.793	156.095	153.36	135.676	126.778	109.976	149.026	176.253	160.781	156.095	166.365	159.53	174.653	157.278	165.728	1
109634	Jcad	JCAD	Junctional protein associated with coronary artery disease	Unknown function	TEHVMK	274.932	328.874	349.956	360.022	348.768	272.863	274.472	337.841	360.974	352.997	349.956	390.553	410.088	375.905	392.527	375.703	0.997663
109635	Mapk8ip1	JIP1	C-Jun-amino-terminal kinase-interacting protein 1	Adaptor/scaffold	AGLLSAGSSGSAGSR	33.2724	39.7244	34.1298	34.2921	38.3654	26.0194	25.2775	27.427	43.6852	42.6383	34.1298	37.2001	45.1108	35.8451	36.1498	30.5009	1
109636	Mapk8ip1	JIP1	C-Jun-amino-terminal kinase-interacting protein 1	Adaptor/scaffold	ADDALEAK	150.107	139.226	192.676	160.04	162.273	103.053	118.345	155.965	197.084	149.439	192.676	173.612	190.803	141.969	169.247	173.444	0.760167
109637	Mapk8ip1	JIP1	C-Jun-amino-terminal kinase-interacting protein 1	Adaptor/scaffold	ADDALEAK	191.528	163.661	224.113	183.264	210.804	123.949	154.5	176.247	251.467	175.666	224.113	198.805	247.868	170.756	220.953	196	1
109638	Mapk8ip1	JIP1	C-Jun-amino-terminal kinase-interacting protein 1	Adaptor/scaffold	AESNQDPAPR	88.4876	81.0911	105.145	78.087	98.0142	69.0536	72.8294	86.6492	116.18	87.0393	105.145	84.7089	115.247	95.1305	104.154	96.3602	1
109639	Mapk8ip1	JIP1	C-Jun-amino-terminal kinase-interacting protein 1	Adaptor/scaffold	AESNQDPAPR	73.8789	76.956	91.7991	74.2232	67.3134	67.0644	68.5812	95.3885	96.9997	82.6008	91.7991	80.5175	79.1484	92.3901	98.079	106.079	1
109640	Mapk8ip1	JIP1	C-Jun-amino-terminal kinase-interacting protein 1	Adaptor/scaffold	AFQQFYK	116.778	142.935	177.809	133.89	120.492	134.923	112.463	141.885	153.324	153.42	177.809	145.245	141.677	185.874	160.835	157.786	0.705932
109641	Mapk8ip1	JIP1	C-Jun-amino-terminal kinase-interacting protein 1	Adaptor/scaffold	FACHVFVSEDSTK	368.649	499.883	536.225	494.646	467.457	374.959	366.4	486.578	484.02	536.55	536.225	536.593	549.645	516.556	523.994	541.11	1
109642	Mapk8ip1	JIP1	C-Jun-amino-terminal kinase-interacting protein 1	Adaptor/scaffold	FLNVFMSGR	56.6844	66.6221	67.7756	62.6854	52.503	59.7556	49.1691	58.8879	74.4241	71.5089	67.7756	68.0012	61.734	82.3213	70.3175	65.4877	0.801864
109643	Mapk8ip1	JIP1	C-Jun-amino-terminal kinase-interacting protein 1	Adaptor/scaffold	GTSTDSPCRR	29.7786	47.1921	48.1743	41.056	35.2546	42.1858	29.4896	34.3769	39.0981	50.6537	48.1743	44.5377	41.453	58.1166	42.1736	38.2296	0.913278
109644	Mapk8ip1	JIP1	C-Jun-amino-terminal kinase-interacting protein 1	Adaptor/scaffold	RPTTLNLFPQVPR	122.002	142.262	156.308	150.395	140.524	125.172	106.061	141.491	160.184	152.697	156.308	163.149	165.231	172.441	151.68	157.349	0.911653
109645	Mapk8ip1	JIP1	C-Jun-amino-terminal kinase-interacting protein 1	Adaptor/scaffold	RPTTLNLFPQVPR	219.731	252.151	268.552	230.752	227.908	218.447	194.458	236.952	288.497	270.647	268.552	250.32	267.978	300.94	278.098	263.508	1
109646	Mapk8ip1	JIP1	C-Jun-amino-terminal kinase-interacting protein 1	Adaptor/scaffold	SQGQGPGTGSGDTYRPK	62.6394	82.3132	87.4734	81.307	78.0007	83.5215	61.912	86.5803	82.2428	88.351	87.4734	88.202	91.7147	115.062	88.5414	96.2836	1
109647	Mapk8ip3	JIP3	C-Jun-amino-terminal kinase-interacting protein 3	Adaptor/scaffold	DDFFGMGKEVGNLLLENSQLLETK	75.7257	94.7853	98.1626	105.867	66.3985	65.7216	70.6601	94.0695	99.4246	101.738	98.1626	114.844	78.0726	90.5402	101.052	104.612	1
109648	Mapk8ip3	JIP3	C-Jun-amino-terminal kinase-interacting protein 3	Adaptor/scaffold	DDFFGMGKEVGNLLLENSQLLETK	116.22	107.731	143.095	123.438	101.749	74.1965	95.1081	124.252	152.592	115.633	143.095	133.905	119.639	102.215	136.016	138.177	0.743457
109649	Mapk8ip3	JIP3	C-Jun-amino-terminal kinase-interacting protein 3	Adaptor/scaffold	DDFFGMGKEVGNLLLENSQLLETK	107.947	117.043	127.988	139.131	107.629	95.8629	102.341	116.84	141.729	125.628	127.988	150.929	126.553	132.064	146.359	129.935	1
109650	Mapk8ip3	JIP3	C-Jun-amino-terminal kinase-interacting protein 3	Adaptor/scaffold	AKETPEADATSSR	41.265	51.0905	47.5476	49.6225	41.4219	45.5206	29.6206	49.3219	54.1791	54.838	47.5476	53.8305	48.7046	62.7107	42.361	54.8496	1
109651	Mapk8ip3	JIP3	C-Jun-amino-terminal kinase-interacting protein 3	Adaptor/scaffold	AKETPEADATSSR	76.8787	79.6148	95.7891	84.8549	84.8035	60.4112	62.5725	79.9061	100.938	85.4547	95.7891	92.0507	99.7135	83.2244	89.4859	88.8614	0.962669
109652	Mapk8ip3	JIP3	C-Jun-amino-terminal kinase-interacting protein 3	Adaptor/scaffold	CMAVVNDR	68.1217	79.5352	98.6789	80.3918	87.3427	82.1365	63.1147	87.1607	89.4409	85.3692	98.6789	87.2091	102.699	113.154	90.2614	96.9291	0.812198
109653	Mapk8ip3	JIP3	C-Jun-amino-terminal kinase-interacting protein 3	Adaptor/scaffold	EHPSVQEK	267.884	315.986	352.627	305.838	296.746	247.241	280.254	325.992	351.72	339.164	352.627	331.774	348.919	340.608	400.796	362.527	0.970894
109654	Mapk8ip3	JIP3	C-Jun-amino-terminal kinase-interacting protein 3	Adaptor/scaffold	ELQIQVEHYEFQTR	67.5191	81.8641	78.9417	81.3486	62.4069	69.9656	63.3291	82.2805	88.6497	87.8689	78.9417	88.2471	73.3791	96.3869	90.568	91.5019	0.735699
109655	Mapk8ip3	JIP3	C-Jun-amino-terminal kinase-interacting protein 3	Adaptor/scaffold	ELQIQVEHYEFQTR	98.4322	128.773	168.06	143.631	173.356	109.469	111.512	137.623	129.237	138.218	168.06	155.811	203.836	150.808	159.476	153.047	1
109656	Mapk8ip3	JIP3	C-Jun-amino-terminal kinase-interacting protein 3	Adaptor/scaffold	ELQIQVEHYEFQTR	101.921	140.031	190.69	163.84	179.219	126.659	119.722	160.666	133.818	150.302	190.69	177.734	210.729	174.49	171.216	178.672	1
109657	Mapk8ip3	JIP3	C-Jun-amino-terminal kinase-interacting protein 3	Adaptor/scaffold	ELQIQVEHYEFQTR	232.353	207.776	230.518	216.5	210.774	134.303	208.21	215.379	305.069	223.017	230.518	234.86	247.832	185.021	297.765	239.517	1
109658	Mapk8ip3	JIP3	C-Jun-amino-terminal kinase-interacting protein 3	Adaptor/scaffold	ETPEADATSSR	17.7405	31.8399	28.0724	29.9077	20.9195	20.2616	16.666	23.8881	23.2925	34.1754	28.0724	32.4439	24.5975	27.913	23.8343	26.5653	1
109659	Mapk8ip3	JIP3	C-Jun-amino-terminal kinase-interacting protein 3	Adaptor/scaffold	EVGNLLLENSQLLETK	550.221	632.065	710.271	643.205	618.435	443.943	487.429	567.686	722.416	678.428	710.271	697.749	727.167	611.59	697.08	631.308	1
109660	Mapk8ip3	JIP3	C-Jun-amino-terminal kinase-interacting protein 3	Adaptor/scaffold	EVGNLLLENSQLLETK	289.973	298.827	362.814	327.584	309.016	237.034	282.312	312.118	380.722	320.746	362.814	355.364	363.347	326.546	403.739	347.098	0.90132
109661	Mapk8ip3	JIP3	C-Jun-amino-terminal kinase-interacting protein 3	Adaptor/scaffold	FIEFEDALEQEKK	267.453	369.722	317.536	354.972	298.153	172.059	252.506	325.907	351.154	396.841	317.536	385.074	350.574	237.034	361.112	362.433	1
109662	Mapk8ip3	JIP3	C-Jun-amino-terminal kinase-interacting protein 3	Adaptor/scaffold	FIEFEDALEQEKK	258.199	324.054	300.924	303.33	298.345	152.456	203.853	296.064	339.004	347.824	300.924	329.053	350.8	210.028	291.533	329.244	0.978222
109663	Mapk8ip3	JIP3	C-Jun-amino-terminal kinase-interacting protein 3	Adaptor/scaffold	GDTPVLDKGQGDVATTANGK	243.572	255.579	321.884	271.489	262.196	237.269	220.669	288.694	319.8	274.326	321.884	294.511	308.295	326.87	315.582	321.049	1
109664	Mapk8ip3	JIP3	C-Jun-amino-terminal kinase-interacting protein 3	Adaptor/scaffold	HTEMIQTYVEHIER	148.036	202.611	318.005	268.09	321.964	221.855	131.575	229.464	194.365	217.473	318.005	290.824	378.571	305.635	188.168	255.18	0.755004
109665	Mapk8ip3	JIP3	C-Jun-amino-terminal kinase-interacting protein 3	Adaptor/scaffold	IGDGEDDETEECAGDVNQTKPSLSKAER	122.38	130.108	174.483	150.345	113.892	92.7052	104.252	147.332	160.68	139.652	174.483	163.095	133.916	127.714	149.092	163.844	1
109666	Mapk8ip3	JIP3	C-Jun-amino-terminal kinase-interacting protein 3	Adaptor/scaffold	NALVLSGGEGYIDFR	166.003	166.735	210.042	189.841	177.212	123.785	128.399	183.721	217.955	178.965	210.042	205.94	208.369	170.531	183.625	204.311	1
109667	Mapk8ip3	JIP3	C-Jun-amino-terminal kinase-interacting protein 3	Adaptor/scaffold	NMEVQVTQEMR	196.743	235.998	232.459	213.398	181.909	180.071	153.869	208.776	258.315	253.309	232.459	231.494	213.893	248.072	220.05	232.174	1
109668	Mapk8ip3	JIP3	C-Jun-amino-terminal kinase-interacting protein 3	Adaptor/scaffold	NVPVPVYCRPLVEKDPSTK	464.077	647.275	661.845	613.77	630.903	566.485	459.951	581.447	609.313	694.754	661.845	665.818	741.828	780.408	657.783	646.611	0.798724
109669	Mapk8ip3	JIP3	C-Jun-amino-terminal kinase-interacting protein 3	Adaptor/scaffold	QAEEKFIEFEDALEQEKK	231.977	257.133	287.829	288.679	209.323	154.146	200.751	257.463	304.576	275.994	287.829	313.16	246.126	212.357	287.097	286.318	1
109670	Mapk8ip3	JIP3	C-Jun-amino-terminal kinase-interacting protein 3	Adaptor/scaffold	QLSPNGGQEDTR	15.9907	10.3997	17.4343	15.0043	12.3013	8.87876	11.8831	15.4331	20.9951	11.1625	17.4343	16.2767	14.464	12.2317	16.9942	17.1627	0.688648
109671	Mapk8ip3	JIP3	C-Jun-amino-terminal kinase-interacting protein 3	Adaptor/scaffold	SEAVTAR	45.9363	45.3286	52.9252	50.3078	46.9328	47.17	38.0944	53.9187	60.3123	48.6535	52.9252	54.574	55.1845	64.983	54.4794	59.9615	1
109672	Mapk8ip3	JIP3	C-Jun-amino-terminal kinase-interacting protein 3	Adaptor/scaffold	SHIIVWQVSYTPE	183.189	197.534	292.722	259.582	244.376	160.355	200.724	232.931	240.519	212.024	292.722	281.595	287.342	220.91	287.059	259.037	1
109673	Mapk8ip3	JIP3	C-Jun-amino-terminal kinase-interacting protein 3	Adaptor/scaffold	SPTAAGFSQR	119.028	130.107	132.824	140.997	122.142	132.917	96.7589	136.401	156.279	139.65	132.824	152.954	143.616	183.11	138.376	151.688	1
109674	Mapk8ip3	JIP3	C-Jun-amino-terminal kinase-interacting protein 3	Adaptor/scaffold	STIWQFFSR	126.971	140.027	139.151	140.706	136.867	126.888	107.279	129.364	166.707	150.298	139.151	152.638	160.931	174.804	153.421	143.862	0.764339
109675	Mapk8ip3	JIP3	C-Jun-amino-terminal kinase-interacting protein 3	Adaptor/scaffold	TMQIEK	154.026	190.754	190.503	181.814	166.036	172.578	125.372	211.314	202.229	204.746	190.503	197.233	195.228	237.749	179.296	234.996	0.979041
109676	Mapk8ip3	JIP3	C-Jun-amino-terminal kinase-interacting protein 3	Adaptor/scaffold	VDQLSGEQEVLKGELEAAK	231.926	308.286	295.792	275.555	267.602	153.756	257.406	278.83	304.509	330.899	295.792	298.923	314.652	211.82	368.121	310.079	0.694498
109677	Mapk8ip3	JIP3	C-Jun-amino-terminal kinase-interacting protein 3	Adaptor/scaffold	VDQLSGEQEVLKGELEAAK	197.211	216.36	236.944	198.337	235.553	123.926	183.814	199.474	258.93	232.231	236.944	215.156	276.968	170.724	262.875	221.829	1
109678	Mapk8ip3	JIP3	C-Jun-amino-terminal kinase-interacting protein 3	Adaptor/scaffold	VDQLSGEQEVLKGELEAAK	214.583	270.174	280.468	247.341	271.335	149.953	215.012	272.294	281.739	289.991	280.468	268.316	319.04	206.58	307.492	302.81	0.71157
109679	Mapk8ip3	JIP3	C-Jun-amino-terminal kinase-interacting protein 3	Adaptor/scaffold	VKLENR	474.365	591.226	615.86	609.893	514.877	686.188	441.33	629.308	622.821	634.594	615.86	661.613	605.402	945.315	631.153	699.837	0.92665
109680	Mapk8ip3	JIP3	C-Jun-amino-terminal kinase-interacting protein 3	Adaptor/scaffold	EYNALHQR	124.068	186.975	242.485	203.481	231.228	188.979	148.149	212.988	162.896	200.69	242.485	220.737	271.882	260.344	211.871	236.859	1
109681	Mapk8ip3	JIP3	C-Jun-amino-terminal kinase-interacting protein 3	Adaptor/scaffold	EYNALHQR	142.081	229.703	265.085	236.122	254.54	242.377	154.929	237.279	186.547	246.552	265.085	256.146	299.293	333.906	221.566	263.872	1
109682	Mapk8ip3	JIP3	C-Jun-amino-terminal kinase-interacting protein 3	Adaptor/scaffold	EYNALHQR	275.235	266.313	256.535	264.33	216.448	216.078	229.623	250.498	361.371	285.847	256.535	286.746	254.503	297.676	328.388	278.572	0.982519
109683	Mapk8ip3	JIP3	C-Jun-amino-terminal kinase-interacting protein 3	Adaptor/scaffold	NYADQISR	299.125	433.321	481.779	439.116	457.915	424.886	312.955	456.273	392.738	465.105	481.779	476.354	538.425	585.336	447.562	507.409	0.981553
109684	Mapk8ip3	JIP3	C-Jun-amino-terminal kinase-interacting protein 3	Adaptor/scaffold	VSGLAGSIYR	141.773	171.265	186.731	188.499	157.809	171.446	123.742	151.189	186.142	183.827	186.731	204.484	185.555	236.19	176.966	168.134	1
109685	Mapk8ip3	JIP3	C-Jun-amino-terminal kinase-interacting protein 3	Adaptor/scaffold	FTRVEMAR	172.561	199.162	213.031	198.285	173.867	226.778	151.271	199.345	226.565	213.771	213.031	215.1	204.436	312.417	216.336	221.686	1
109686	Mapk8ip3	JIP3	C-Jun-amino-terminal kinase-interacting protein 3	Adaptor/scaffold	LMELQEAVR	79.7591	96.1964	97.86	84.5087	78.2787	74.6146	67.541	89.2991	104.72	103.253	97.86	91.6751	92.0415	102.791	96.5914	99.3071	1
109687	Mapk8ip3	JIP3	C-Jun-amino-terminal kinase-interacting protein 3	Adaptor/scaffold	LMELQEAVR	106.606	142.712	140.751	147.942	114.764	109.066	92.5181	126.231	139.969	153.18	140.751	160.488	134.942	150.252	132.312	140.378	1
109688	Mapk8ip3	JIP3	C-Jun-amino-terminal kinase-interacting protein 3	Adaptor/scaffold	LMELQEAVR	144.502	174.681	174.661	154.592	152.606	116.814	122.15	149.283	189.725	187.494	174.661	167.702	179.437	160.926	174.688	166.013	1
109689	Mapk8ip3	JIP3	C-Jun-amino-terminal kinase-interacting protein 3	Adaptor/scaffold	NALNVVK	379.507	483.946	488.934	467.134	447.798	435.155	332.417	446.088	498.276	519.444	488.934	506.747	526.529	599.484	475.394	496.083	1
109690	Mapk8ip3	JIP3	C-Jun-amino-terminal kinase-interacting protein 3	Adaptor/scaffold	NALNVVKNDLIAK	225.343	241.231	284.095	246.542	237.489	251.329	228.501	261.573	295.865	258.925	284.095	267.449	279.244	346.239	326.783	290.889	1
109691	Mapk8ip3	JIP3	C-Jun-amino-terminal kinase-interacting protein 3	Adaptor/scaffold	VLVALADGTLAIFHR	20.9246	22.0165	27.2247	23.939	31.05	20.6607	18.1384	29.0419	27.4731	23.6314	27.2247	25.9691	36.5092	28.4628	25.94	32.2967	0.938374
109692	Spag9	JIP4	C-Jun-amino-terminal kinase-interacting protein 4	Adaptor/scaffold	LIGRYDEEVVK	281.901	387.717	403.71	384.894	315.549	226.947	263.569	333.76	370.124	416.156	403.71	417.534	371.028	312.65	376.935	371.166	1
109693	Spag9	JIP4	C-Jun-amino-terminal kinase-interacting protein 4	Adaptor/scaffold	VESLESQTR	112.775	132.761	132.477	135.66	121.618	104.705	95.6418	137.55	148.069	142.5	132.477	147.164	143.001	144.246	136.779	152.965	1
109694	Spag9	JIP4	C-Jun-amino-terminal kinase-interacting protein 4	Adaptor/scaffold	AEAEDAR	69.0534	4.90313	59.9602	33.5851	44.2585	19.1088	83.8143	94.293	90.6642	5.26278	59.9602	36.4331	52.04	26.325	119.864	104.861	1
109695	Spag9	JIP4	C-Jun-amino-terminal kinase-interacting protein 4	Adaptor/scaffold	AEAEDAR	86.4381		78.7898	48.1009	44.7084	16.9492	119.919	110.969	113.489		78.7898	52.1799	52.569	23.3498	171.497	123.405	1
109696	Spag9	JIP4	C-Jun-amino-terminal kinase-interacting protein 4	Adaptor/scaffold	AFDFLSEETEASLASRR	87.2294	94.0024	112.593	99.9957	79.0154	67.8689	61.2031	88.7126	114.528	100.898	112.593	108.475	92.9078	93.4984	87.5276	98.6549	0.994506
109697	Spag9	JIP4	C-Jun-amino-terminal kinase-interacting protein 4	Adaptor/scaffold	AFDFLSEETEASLASRR	146.288	158.49	189.477	183.033	180.396	112.926	148.678	174.353	192.07	170.116	189.477	198.554	212.113	155.57	212.627	193.893	0.614588
109698	Spag9	JIP4	C-Jun-amino-terminal kinase-interacting protein 4	Adaptor/scaffold	AFDFLSEETEASLASRR	107.457	129.682	138.884	137.153	120.704	97.7076	103.893	120.395	141.086	139.195	138.884	148.784	141.926	134.605	148.579	133.888	0.961889
109699	Spag9	JIP4	C-Jun-amino-terminal kinase-interacting protein 4	Adaptor/scaffold	AKDDDDSDIPTAQR	85.3094	92.2451	127.103	101.004	115.183	56.0005	91.1924	102.973	112.008	99.0115	127.103	109.569	135.434	77.1482	130.416	114.514	1
109700	Spag9	JIP4	C-Jun-amino-terminal kinase-interacting protein 4	Adaptor/scaffold	ENPAMQEK	134.23	172.717	180.358	169.962	148.462	115.052	123.894	186.993	176.239	185.386	180.358	184.375	174.564	158.5	177.183	207.95	1
109701	Spag9	JIP4	C-Jun-amino-terminal kinase-interacting protein 4	Adaptor/scaffold	ENPAMQEK	63.4383	64.6064	68.0087	61.4093	62.4026	36.1948	53.0033	62.5633	83.2918	69.3454	68.0087	66.6169	73.3741	49.8631	75.8009	69.5749	1
109702	Spag9	JIP4	C-Jun-amino-terminal kinase-interacting protein 4	Adaptor/scaffold	ERPISLGIFPLPAGDGLLTPDTQK	182.029	220.263	227.949	223.031	219.744	160.956	174.729	221.885	238.996	236.419	227.949	241.944	258.379	221.738	249.883	246.752	0.973043
109703	Spag9	JIP4	C-Jun-amino-terminal kinase-interacting protein 4	Adaptor/scaffold	EVENLILENTQLLETK	372.431	429.879	484.185	425.206	424.211	228.972	343.831	422.601	488.986	461.411	484.185	461.264	498.795	315.439	491.718	469.963	0.650622
109704	Spag9	JIP4	C-Jun-amino-terminal kinase-interacting protein 4	Adaptor/scaffold	EVENLILENTQLLETK	259.661	284.616	319.417	333.232	277.433	182.445	234.64	311.728	340.924	305.493	319.417	361.491	326.211	251.342	335.562	346.665	0.77805
109705	Spag9	JIP4	C-Jun-amino-terminal kinase-interacting protein 4	Adaptor/scaffold	FQELSQPR	171.222	225.871	240.039	235.972	226.541	195.854	160.499	250.757	224.807	242.439	240.039	255.982	266.371	269.815	229.532	278.86	1
109706	Spag9	JIP4	C-Jun-amino-terminal kinase-interacting protein 4	Adaptor/scaffold	GGETPGSEQWK	102.774	121.416	127.676	98.3397	132.391	88.1189	83.9791	112.296	134.938	130.322	127.676	106.679	155.668	121.395	120.1	124.882	0.660883
109707	Spag9	JIP4	C-Jun-amino-terminal kinase-interacting protein 4	Adaptor/scaffold	KPEPPVNLK	394.91	521.029	537.009	475.244	458.907	478.297	401.684	509.235	518.5	559.247	537.009	515.546	539.592	658.918	574.455	566.307	0.991468
109708	Spag9	JIP4	C-Jun-amino-terminal kinase-interacting protein 4	Adaptor/scaffold	LFSSSSNATK	129.043	157.829	166.698	161.547	152.465	157.455	122.381	134.145	169.427	169.406	166.698	175.246	179.272	216.916	175.019	149.179	1
109709	Spag9	JIP4	C-Jun-amino-terminal kinase-interacting protein 4	Adaptor/scaffold	LWCAVGVNLSGGK	66.9643	86.0746	78.7503	68.38	84.7862	64.8209	61.463	68.6524	87.9212	92.3884	78.7503	74.1787	99.6932	89.2994	87.8993	76.3465	0.509425
109710	Spag9	JIP4	C-Jun-amino-terminal kinase-interacting protein 4	Adaptor/scaffold	QKAKDDDDSDIPTAQR	82.5489	93.095	121.692	105.755	99.0573	67.4111	71.5165	93.5775	108.383	99.9237	121.692	114.723	116.473	92.8678	102.277	104.065	0.744262
109711	Spag9	JIP4	C-Jun-amino-terminal kinase-interacting protein 4	Adaptor/scaffold	QVANGQGETK	47.6644	37.0594	46.4628	46.5196	48.4409	36.9714	31.1553	51.9329	62.5812	39.7778	46.4628	50.4645	56.9577	50.933	44.5557	57.7532	1
109712	Spag9	JIP4	C-Jun-amino-terminal kinase-interacting protein 4	Adaptor/scaffold	QVANGQGETK	47.782	51.2607	58.6226	58.1596	42.7881	44.2202	38.7385	58.07	62.7357	55.0207	58.6226	63.0916	50.3111	60.9192	55.4006	64.5781	0.724294
109713	Spag9	JIP4	C-Jun-amino-terminal kinase-interacting protein 4	Adaptor/scaffold	SHLIVWQVMCGNE	224.223	238.975	289.882	267.007	270.109	154.556	190.776	246.12	294.395	256.505	289.882	289.65	317.599	212.921	272.832	273.704	1
109714	Spag9	JIP4	C-Jun-amino-terminal kinase-interacting protein 4	Adaptor/scaffold	SSIWQFFSR	95.9802	110.713	131.88	123.501	118.378	111.368	102.714	113.193	126.018	118.834	131.88	133.974	139.191	153.424	146.892	125.879	1
109715	Spag9	JIP4	C-Jun-amino-terminal kinase-interacting protein 4	Adaptor/scaffold	TSGTPGNRPGSVIR	156.488	166.01	181.013	182.013	160.024	166.553	130.679	184.462	205.462	178.188	181.013	197.448	188.159	229.449	186.887	205.136	1
109716	Spag9	JIP4	C-Jun-amino-terminal kinase-interacting protein 4	Adaptor/scaffold	TSGTPGNRPGSVIR	99.1931	122.883	142.613	132.046	120.288	131.679	105.832	130.066	130.236	131.897	142.613	143.244	141.437	181.405	151.352	144.643	1
109717	Spag9	JIP4	C-Jun-amino-terminal kinase-interacting protein 4	Adaptor/scaffold	VDELTCEKDVLQGELEAVK	203.325	255.046	260.774	217.299	316.607	114.887	185.414	225.916	266.956	273.754	260.774	235.726	372.272	158.272	265.164	251.235	1
109718	Spag9	JIP4	C-Jun-amino-terminal kinase-interacting protein 4	Adaptor/scaffold	VIIIDAVQPGNILDSFTVCNSHVLCIASVPGAR	69.1072	67.7316	104.2	94.9063	108.182	65.9419	79.6079	97.8449	90.7348	72.6999	104.2	102.955	127.203	90.8438	113.849	108.811	1
109719	Spag9	JIP4	C-Jun-amino-terminal kinase-interacting protein 4	Adaptor/scaffold	VQAFGWSLPQK	393.58	501.256	542.286	489.08	443.413	460.693	367.804	455.728	516.753	538.024	542.286	530.555	521.373	634.666	526.002	506.803	0.919193
109720	Kdm3b	JMJD1B	Lysine-specific demethylase 3B	Enzyme, misc.	ASLPDFLDHIIASVVENK	45.4951	42.9615	53.3391	17.2002	30.9039	18.2396	13.652	40.321	59.7331	46.1128	53.3391	18.6588	36.3373	25.1275	19.5239	44.8399	0.546243
109721	Kdm3b	JMJD1B	Lysine-specific demethylase 3B	Enzyme, misc.	ASLPDFLDHIIASVVENKK	57.5101	72.0629	85.7142	80.7596	80.6861	48.9518	55.8639	81.796	75.5083	77.3488	85.7142	87.6081	94.8722	67.4376	79.8919	90.9632	0.773067
109722	Kdm3b	JMJD1B	Lysine-specific demethylase 3B	Enzyme, misc.	LPSYFVRPDLGPK	143.445	168.171	189.335	190.275	164.631	134.176	132.388	178.84	188.336	180.506	189.335	206.411	193.576	184.845	189.331	198.883	0.859919
109723	Kdm3b	JMJD1B	Lysine-specific demethylase 3B	Enzyme, misc.	DAGSLR	304.144	102.16	330.531	234.772	242.441	152.632	337.898	414.616	399.328	109.654	330.531	254.681	285.067	210.271	483.234	461.084	1
109724	Kdm3b	JMJD1B	Lysine-specific demethylase 3B	Enzyme, misc.	LLLLFADPTASASASAPTAAAVVSGDPGPALR	9.72647	15.6786	16.1643	10.5392	17.8129	8.76883	11.658	14.5503	12.7704	16.8287	16.1643	11.4329	20.9448	12.0802	16.6722	16.181	0.681367
109725	Kdm3b	JMJD1B	Lysine-specific demethylase 3B	Enzyme, misc.	QDSVTRLM*EVSITETGEVK	46.851	47.3308	46.2212	49.2509	41.3802	30.3927	41.2848	37.8934	61.5133	50.8026	46.2212	53.4274	48.6556	41.8699	59.0421	42.1402	0.632781
109726	Kdm3b	JMJD1B	Lysine-specific demethylase 3B	Enzyme, misc.	VSESVADDSSSR	20.0614	24.2327	29.287	28.7754	29.1088	13.9206	19.2508	27.1098	26.3398	26.0102	29.287	31.2156	34.2267	19.1775	27.5308	30.1481	1
109727	Jmy	JMY	Junction-mediating and -regulatory protein	Apoptosis	AKEICLEQK	385.303	459.762	519.59	459.381	449.418	399.296	387.076	480.369	505.886	493.487	519.59	498.337	528.434	550.083	553.564	534.206	1
109728	Jmy	JMY	Junction-mediating and -regulatory protein	Apoptosis	DKLHDEEER	201.858	226.831	273.558	225.479	232.239	117.463	219.098	249.818	265.031	243.469	273.558	244.6	273.071	161.82	313.336	277.816	0.965545
109729	Jmy	JMY	Junction-mediating and -regulatory protein	Apoptosis	DNGASTTAETLEKDALRTEGNER	181.091	215.915	261.251	225.09	183.134	111.46	155.71	203.889	237.765	231.753	261.251	244.178	215.333	153.551	222.683	226.74	0.9433
109730	Jmy	JMY	Junction-mediating and -regulatory protein	Apoptosis	EICLEQKK	250.778	279.848	334.674	284.22	274.646	258.898	225.638	273.646	329.26	300.376	334.674	308.322	322.934	356.666	322.689	304.315	0.904078
109731	Jmy	JMY	Junction-mediating and -regulatory protein	Apoptosis	ESFTLLPDTDPLTR	176.271	195.927	226.582	186.36	198.109	129.036	162.52	197.361	231.436	210.299	226.582	202.163	232.941	177.764	232.422	219.479	1
109732	Jmy	JMY	Junction-mediating and -regulatory protein	Apoptosis	ETLQMMR	539.571	569.996	691.253	755.188	508.78	513.059	473.307	642.771	708.434	611.807	691.253	819.23	598.233	706.807	676.884	714.808	0.994954
109733	Jmy	JMY	Junction-mediating and -regulatory protein	Apoptosis	FQSEDEYR	156.752	187.886	222.708	179.846	175.203	83.0422	150.562	180.857	205.808	201.667	222.708	195.097	206.007	114.402	215.322	201.127	0.895614
109734	Jmy	JMY	Junction-mediating and -regulatory protein	Apoptosis	KSAWVSQER	108.891	112.825	140.02	105.64	109.161	97.6646	91.657	110.419	142.969	121.101	140.02	114.598	128.353	134.546	131.08	122.794	1
109735	Jmy	JMY	Junction-mediating and -regulatory protein	Apoptosis	KTVEGLQR	231.58	288.635	348.072	307.882	312.859	291.638	246.05	306.313	304.055	309.806	348.072	333.991	367.866	401.771	351.88	340.642	1
109736	Jmy	JMY	Junction-mediating and -regulatory protein	Apoptosis	LQYAVSK	341.651	435.218	526.297	433.794	430.166	381.678	321.995	420.692	448.573	467.142	526.297	470.581	505.797	525.811	460.491	467.84	1
109737	Jmy	JMY	Junction-mediating and -regulatory protein	Apoptosis	QRYPGQVILK	224.006	189.301	195.783	191.759	186.91	199.182	165.948	201.432	294.11	203.186	195.783	208.02	219.772	274.4	237.325	224.007	0.793241
109738	Jmy	JMY	Junction-mediating and -regulatory protein	Apoptosis	TVEGLQR	150.385	178.69	227.702	207.506	171.492	150.928	122.229	193.92	197.449	191.797	227.702	225.103	201.644	207.924	174.802	215.653	1
109739	Jmy	JMY	Junction-mediating and -regulatory protein	Apoptosis	VSSPMDEVLASLKR	157.16	200.137	224.772	194.223	183.448	184.246	164.919	190.357	206.344	214.817	224.772	210.693	215.702	253.823	235.853	211.691	1
109740	Jmy	JMY	Junction-mediating and -regulatory protein	Apoptosis	EQAGTPASDGSR	26.6613	39.4088	38.8378	32.7287	23.3129	27.0596	23.0993	30.5827	35.0051	42.2995	38.8378	35.5041	27.4118	37.2782	33.0347	34.0102	1
109741	Jmy	JMY	Junction-mediating and -regulatory protein	Apoptosis	GPGSPAAR	57.777	73.0689	80.3042	59.95	58.5767	60.5499	55.5079	69.3544	75.8587	78.4287	80.3042	65.0339	68.8755	83.4155	79.3828	77.1271	0.877891
109742	Jmy	JMY	Junction-mediating and -regulatory protein	Apoptosis	GYEEVLQR	66.0424	88.214	107.964	94.5464	80.5089	75.7058	61.949	92.7509	86.7108	94.6846	107.964	102.564	94.6639	104.295	88.5942	103.146	1
109743	Jmy	JMY	Junction-mediating and -regulatory protein	Apoptosis	ILSQVLFTETDDPEEYYESLSELR	111.52	113.897	168.637	149.226	130.4	71.8692	119.49	128.168	146.421	122.251	168.637	161.881	153.326	99.0093	170.885	142.532	0.994098
109744	Jmy	JMY	Junction-mediating and -regulatory protein	Apoptosis	ISMENDYLGPR	116.689	157.941	177.669	153.643	149.909	99.5992	119.223	146.187	153.207	169.526	177.669	166.673	176.265	137.211	170.503	162.57	1
109745	Jmy	JMY	Junction-mediating and -regulatory protein	Apoptosis	KAHMAVLSIQDLTVK	320.293	408.959	500.763	426.726	399.01	410.399	337.936	415.674	420.531	438.957	500.763	462.913	469.163	565.379	483.288	462.26	0.92824
109746	Jmy	JMY	Junction-mediating and -regulatory protein	Apoptosis	SEAAASATAALR	28.3606	37.3138	40.0148	62.3456	37.2101	34.6072	22.8262	32.3235	37.2363	40.0509	40.0148	67.6326	43.7524	47.676	32.6441	35.9461	1
109747	Jmy	JMY	Junction-mediating and -regulatory protein	Apoptosis	EICIAK	242.145	307.032	343.474	277.969	268.322	253.354	259.657	272.819	317.926	329.553	343.474	301.541	315.498	349.029	371.34	303.395	1
109748	Mapk8	JNK1	Mitogen-activated protein kinase 8	Protein kinase, Ser/Thr (non-receptor)	DNNFYSVEIGDSTFTVLKR	80.2522	84.4573	118.858	106.731	108.91	55.2452	84.1604	98.2618	105.368	90.6524	118.858	115.782	128.058	76.1076	120.359	109.274	0.562557
109749	Mapk8	JNK1	Mitogen-activated protein kinase 8	Protein kinase, Ser/Thr (non-receptor)	ILFPGRDYIDQWNK	188.159	263.169	283.56	240.707	279.457	212.621	191.012	239.047	247.045	282.473	283.56	261.12	328.591	292.914	273.169	265.838	0.894283
109750	Mapk8	JNK1	Mitogen-activated protein kinase 8	Protein kinase, Ser/Thr (non-receptor)	ILFPGRDYIDQWNKVIEQLGTPCPEFMKK	74.0762	91.3534	115.625	93.7761	58.2154	76.332	64.4934	78.1503	97.2589	98.0543	115.625	101.728	68.4507	105.157	92.233	86.9088	0.876961
109751	Mapk8	JNK1	Mitogen-activated protein kinase 8	Protein kinase, Ser/Thr (non-receptor)	NIIGLLNVFTPQK	117.138	166.076	155.542	131.954	150.18	143.622	109.075	150.562	153.797	178.258	155.542	143.144	176.584	197.859	155.989	167.436	1
109752	Mapk8	JNK1	Mitogen-activated protein kinase 8	Protein kinase, Ser/Thr (non-receptor)	NIIGLLNVFTPQK	115.874	141.56	142.217	136.401	123.87	123.012	100.636	131.836	152.137	151.944	142.217	147.968	145.649	169.466	143.921	146.612	1
109753	Mapk8	JNK1	Mitogen-activated protein kinase 8	Protein kinase, Ser/Thr (non-receptor)	TYVENRPK	176.018	234.193	272.816	243.059	220.02	238.709	176.223	257.272	231.103	251.372	272.816	263.67	258.704	328.854	252.02	286.105	0.564019
109754	Mapk8	JNK1	Mitogen-activated protein kinase 8	Protein kinase, Ser/Thr (non-receptor)	TYVENRPK	169.494	175.441	148.739	141.299	125.318	133.282	118.779	147.363	222.539	188.31	148.739	153.281	147.351	183.613	169.868	163.879	0.657933
109755	Mapk8	JNK1	Mitogen-activated protein kinase 8	Protein kinase, Ser/Thr (non-receptor)	YAGYSFEK	80.4312	102.676	126.476	105.645	116.229	80.1342	81.4612	117.025	105.603	110.208	126.476	114.604	136.664	110.395	116.499	130.141	1
109756	Mapk8	JNK1	Mitogen-activated protein kinase 8	Protein kinase, Ser/Thr (non-receptor)	YQNLKPIGSGAQGIVCAAYDAILER	129.268	176.426	202.4	172.785	187.081	128.463	139.94	184.131	169.723	189.367	202.4	187.438	219.973	176.974	200.131	204.767	1
109757	Mapk8	JNK1	Mitogen-activated protein kinase 8	Protein kinase, Ser/Thr (non-receptor)	ELVLMK	263.828	356.423	339.029	302.067	308.886	258.635	241.754	305.811	346.394	382.567	339.029	327.683	363.194	356.304	345.737	340.084	1
109758	Mapk8	JNK1	Mitogen-activated protein kinase 8	Protein kinase, Ser/Thr (non-receptor)	ELVLMK	359.82	431.705	464.638	397.321	417.756	378.697	338.76	378.359	472.429	463.372	464.638	431.015	491.205	521.706	484.466	420.763	0.59195
109759	Mapk8	JNK1	Mitogen-activated protein kinase 8	Protein kinase, Ser/Thr (non-receptor)	NVAIKK	316.84	374.086	389.326	349.971	307.668	361.372	278.752	320.257	415.997	401.525	389.326	379.649	361.762	497.838	398.648	356.149	1
109760	Mapk8	JNK1	Mitogen-activated protein kinase 8	Protein kinase, Ser/Thr (non-receptor)	TAGTSFMMTPYVVTR	244.657	280.811	388.447	325.924	236.826	185.284	226.884	293.445	321.224	301.409	388.447	353.563	278.465	255.253	324.47	326.333	1
109761	Mapk8	JNK1	Mitogen-activated protein kinase 8	Protein kinase, Ser/Thr (non-receptor)	TAGTSFMMTPYVVTR	155.278	188.916	249.348	192.903	158.099	126.136	138.352	187.279	203.873	202.774	249.348	209.261	185.896	173.769	197.859	208.268	0.788094
109762	Mapk8	JNK1	Mitogen-activated protein kinase 8	Protein kinase, Ser/Thr (non-receptor)	TAGTSFMMTPYVVTR	94.7243	133.457	140.922	141.158	110.997	125.991	90.727	121.982	124.369	143.247	140.922	153.128	130.513	173.569	129.75	135.653	1
109763	Mapk8	JNK1	Mitogen-activated protein kinase 8	Protein kinase, Ser/Thr (non-receptor)	TAGTSFMMTPYVVTR	63.5411	94.6012	101.327	80.0096	68.7788	70.2341	61.4068	77.8321	83.4267	101.54	101.327	86.7945	80.8714	96.7568	87.8188	86.555	1
109764	Mapk8	JNK1	Mitogen-activated protein kinase 8	Protein kinase, Ser/Thr (non-receptor)	VIEQLGTPCPEFMKK	362.876	490.345	515.06	441.561	413.495	429.559	355.582	421.273	476.441	526.312	515.06	479.006	486.195	591.774	508.523	468.487	1
109765	Mapk8	JNK1	Mitogen-activated protein kinase 8	Protein kinase, Ser/Thr (non-receptor)	ILFPGR	314.117	423.933	400.085	276.758	244.384	444.869	273.727	277.497	412.422	455.029	400.085	300.227	287.352	612.865	391.461	308.597	1
109766	Mapk8	JNK1	Mitogen-activated protein kinase 8	Protein kinase, Ser/Thr (non-receptor)	ILFPGR	228.834	322.244	299.787	287.198	294.003	283.711	211.61	283.895	300.449	345.881	299.787	311.553	345.694	390.849	302.627	315.712	1
109767	Mapk8	JNK1	Mitogen-activated protein kinase 8	Protein kinase, Ser/Thr (non-receptor)	DYIDQWNK	209.943	283.196	297.24	238.785	351.824	196.934	211.837	267.991	275.647	303.969	297.24	259.035	413.681	271.302	302.951	298.026	1
109768	Mapk8	JNK1	Mitogen-activated protein kinase 8	Protein kinase, Ser/Thr (non-receptor)	DLKPSNIVVK	403.436	615.912	563.59	534.58	427.337	512.422	351.028	527.72	529.694	661.091	563.59	579.913	502.47	705.93	502.011	586.863	1
109769	Mapk8	JNK1	Mitogen-activated protein kinase 8	Protein kinase, Ser/Thr (non-receptor)	DLKPSNIVVK	394.416	510.148	566.046	465.502	441.589	465.14	387.428	464.47	517.851	547.569	566.046	504.977	519.228	640.792	554.067	516.525	1
109770	Mapk8	JNK1	Mitogen-activated protein kinase 8	Protein kinase, Ser/Thr (non-receptor)	KLQPTVR	448.275	578.081	608.518	524.952	554.38	641.413	425.957	565.045	588.566	620.484	608.518	569.469	651.851	883.632	609.167	628.372	1
109771	Mapk8	JNK1	Mitogen-activated protein kinase 8	Protein kinase, Ser/Thr (non-receptor)	KLSRPFQNQTHAK	581.797	826.325	775.869	660.78	659.01	829.232	520.733	566.871	763.874	886.937	775.869	716.815	774.876	1142.38	744.709	630.402	1
109772	Mapk8	JNK1	Mitogen-activated protein kinase 8	Protein kinase, Ser/Thr (non-receptor)	LSRPFQNQTHAK	353.39	349.654	343.561	339.137	317.486	308.385	319.717	381.189	463.986	375.302	343.561	367.896	373.306	424.841	457.232	423.91	0.955076
109773	Mapk8	JNK1	Mitogen-activated protein kinase 8	Protein kinase, Ser/Thr (non-receptor)	LSRPFQNQTHAK	306.769	394.242	404.085	412.86	354.087	436.063	291.208	388.538	402.775	423.16	404.085	447.871	416.343	600.735	416.461	432.083	1
109774	Mapk8	JNK1	Mitogen-activated protein kinase 8	Protein kinase, Ser/Thr (non-receptor)	LSRPFQNQTHAK	269.745	353.192	430.414	367.975	373.073	409.925	276.729	368.844	354.163	379.1	430.414	399.18	438.666	564.726	395.754	410.182	1
109775	Mapk8	JNK1	Mitogen-activated protein kinase 8	Protein kinase, Ser/Thr (non-receptor)	MSYLLYQMLCGIK	232.616	500.194	468.068	423.528	523.782	397.689	296.332	443.99	305.414	536.884	468.068	459.443	615.873	547.869	423.789	493.749	0.998542
109776	Mapk8	JNK1	Mitogen-activated protein kinase 8	Protein kinase, Ser/Thr (non-receptor)	ILDFGLAR	65.9048	82.7262	93.6767	69.7188	75.7363	75.2469	61.3493	78.5656	86.5302	88.7943	93.6767	75.6311	89.0522	103.663	87.7367	87.3707	0.547702
109777	Mapk8	JNK1	Mitogen-activated protein kinase 8	Protein kinase, Ser/Thr (non-receptor)	ILDFGLAR	252.201	317.161	329.95	294.059	269.446	303.524	234.561	279.157	331.129	340.425	329.95	318.996	316.82	418.145	335.449	310.443	0.999288
109778	Mapk8	JNK1	Mitogen-activated protein kinase 8	Protein kinase, Ser/Thr (non-receptor)	ILDFGLAR	109.428	127.368	137.551	150.486	131.851	128.141	111.146	151.628	143.675	136.711	137.551	163.247	155.033	176.531	158.952	168.622	0.922976
109779	Mapk9	JNK2	Mitogen-activated protein kinase 9	Protein kinase, Ser/Thr (non-receptor)	VLFPGRDYIDQWNKVIEQLGTPSAEFMK	30.361	30.3396	42.5973	33.1148	35.1883	29.5698	29.3488	37.1633	39.8626	32.565	42.5973	35.923	41.3751	40.7363	41.9722	41.3283	0.556954
109780	Mapk9	JNK2	Mitogen-activated protein kinase 9	Protein kinase, Ser/Thr (non-receptor)	ELVLLK	344.217	436.91	423.171	379.748	509.704	320.717	332.523	426.848	451.942	468.958	423.171	411.951	599.32	441.83	475.546	474.686	1
109781	Mapk9	JNK2	Mitogen-activated protein kinase 9	Protein kinase, Ser/Thr (non-receptor)	ELVLLK	427.822	612.257	545.832	477.234	545.236	511.282	382.868	479.38	561.712	657.167	545.832	517.704	641.099	704.359	547.546	533.106	1
109782	Mapk9	JNK2	Mitogen-activated protein kinase 9	Protein kinase, Ser/Thr (non-receptor)	EVMDWEER	227.786	324.83	313.037	267.723	295.285	156.004	210.154	274.808	299.073	348.657	313.037	290.426	347.201	214.916	300.545	305.607	0.740458
109783	Mapk9	JNK2	Mitogen-activated protein kinase 9	Protein kinase, Ser/Thr (non-receptor)	MLVIDPDKR	546.977	737.414	715.301	663.74	587.097	620.54	548.718	654.777	718.156	791.504	715.301	720.026	690.32	854.876	784.73	728.16	0.99304
109784	Mapk9	JNK2	Mitogen-activated protein kinase 9	Protein kinase, Ser/Thr (non-receptor)	VIEQLGTPSAEFMKK	244.75	303.374	316.327	271.461	266.938	270.211	240.044	289.802	321.346	325.627	316.327	294.482	313.87	372.252	343.291	322.281	1
109785	Mapk9	JNK2	Mitogen-activated protein kinase 9	Protein kinase, Ser/Thr (non-receptor)	VIEQLGTPSAEFMKK	129.674	171.252	160.865	165.53	155.098	168.992	127.344	161.419	170.257	183.813	160.865	179.567	182.368	232.808	182.117	179.509	1
109786	Mapk9	JNK2	Mitogen-activated protein kinase 9	Protein kinase, Ser/Thr (non-receptor)	VIEQLGTPSAEFMKK	282.62	359.053	373.81	323.985	307.556	333.738	260.641	310.535	371.068	385.39	373.81	351.46	361.63	459.769	372.746	345.337	1
109787	Mapk9	JNK2	Mitogen-activated protein kinase 9	Protein kinase, Ser/Thr (non-receptor)	YPGIKFEELFPDWIFPSESERDKIK	326.495	446.708	482.446	431.383	390.135	276.929	344.383	440.353	428.674	479.475	482.446	467.965	458.729	381.506	492.507	489.705	1
109788	Mapk9	JNK2	Mitogen-activated protein kinase 9	Protein kinase, Ser/Thr (non-receptor)	YPGIKFEELFPDWIFPSESERDKIK	233.99	277.263	333.631	280.402	275.525	172.561	233.577	287.982	307.219	297.601	333.631	304.181	323.968	237.726	334.042	320.257	0.941492
109789	Mapk9	JNK2	Mitogen-activated protein kinase 9	Protein kinase, Ser/Thr (non-receptor)	YPGIKFEELFPDWIFPSESERDKIK	444.046	552.377	656.528	596.75	549.546	347.164	489.378	559.499	583.013	592.894	656.528	647.355	646.166	478.264	699.867	622.204	1
109790	Mapk9	JNK2	Mitogen-activated protein kinase 9	Protein kinase, Ser/Thr (non-receptor)	NIISLLNVFTPQK	325.025	432.977	445.934	416.747	433.149	387.477	328.028	392.645	426.744	464.737	445.934	452.088	509.304	533.801	469.118	436.65	0.892666
109791	Mapk9	JNK2	Mitogen-activated protein kinase 9	Protein kinase, Ser/Thr (non-receptor)	NIISLLNVFTPQK	67.5746	88.3023	80.0338	70.2207	85.8905	70.5726	53.6569	81.3071	88.7225	94.7794	80.0338	76.1756	100.992	97.2232	76.7356	90.4194	1
109792	Mapk9	JNK2	Mitogen-activated protein kinase 9	Protein kinase, Ser/Thr (non-receptor)	NIISLLNVFTPQK	154.976	238.421	199.32	195.709	196.103	200.891	136.289	189.956	203.477	255.91	199.32	212.305	230.581	276.754	194.909	211.245	0.902216
109793	Mapk9	JNK2	Mitogen-activated protein kinase 9	Protein kinase, Ser/Thr (non-receptor)	NYVENRPK	255.243	229.041	227.705	206.288	205.407	182.815	192.4	223.877	335.123	245.841	227.705	223.782	241.522	251.852	275.154	248.968	0.838674
109794	Mapk9	JNK2	Mitogen-activated protein kinase 9	Protein kinase, Ser/Thr (non-receptor)	NYVENRPK	420.768	577.092	656.665	562.842	508.687	566.189	413.83	563.563	552.451	619.423	656.665	610.572	598.123	780	591.825	626.723	0.999677
109795	Mapk9	JNK2	Mitogen-activated protein kinase 9	Protein kinase, Ser/Thr (non-receptor)	NYVENRPK	395.325	343.635	298.629	292.103	274.182	335.914	266.153	313.515	519.044	368.842	298.629	316.873	322.389	462.766	380.63	348.651	1
109796	Mapk10	JNK3	Mitogen-activated protein kinase 10	Protein kinase, Ser/Thr (non-receptor)	EVMNSEEK	76.4458	77.9547	95.2587	77.4182	122.74	41.7805	73.055	82.4814	100.37	83.6728	95.2587	83.9834	144.32	57.5582	104.477	91.7253	1
109797	Mapk10	JNK3	Mitogen-activated protein kinase 10	Protein kinase, Ser/Thr (non-receptor)	SKVDNQFYSVEVGDSTFTVLKR	169.54	200.273	252.456	226.733	186.762	140.986	172.567	226.459	222.598	214.963	252.456	245.961	219.599	194.227	246.791	251.84	0.930457
109798	Mapk10	JNK3	Mitogen-activated protein kinase 10	Protein kinase, Ser/Thr (non-receptor)	SKVDNQFYSVEVGDSTFTVLKR	433.463	469.801	618.128	559.105	482.783	374.619	421.049	542.807	569.118	504.262	618.128	606.518	567.666	516.088	602.149	603.641	1
109799	Mapk10	JNK3	Mitogen-activated protein kinase 10	Protein kinase, Ser/Thr (non-receptor)	SKVDNQFYSVEVGDSTFTVLKR	220.081	231.155	339.314	278.298	265.732	190.175	228.459	261.498	288.956	248.111	339.314	301.898	312.453	261.991	326.723	290.805	1
109800	Mapk10	JNK3	Mitogen-activated protein kinase 10	Protein kinase, Ser/Thr (non-receptor)	YAGLTFPK	280.669	267.624	200.695	203.977	213.167	222.704	208.311	214.369	368.506	287.254	200.695	221.274	250.646	306.804	297.909	238.394	1
109801	Mapk10	JNK3	Mitogen-activated protein kinase 10	Protein kinase, Ser/Thr (non-receptor)	YAGLTFPK	389.951	540.029	601.803	484.677	460.367	527.478	385.336	514.299	511.989	579.641	601.803	525.779	541.308	726.671	551.075	571.938	1
109802	Mapk10	JNK3	Mitogen-activated protein kinase 10	Protein kinase, Ser/Thr (non-receptor)	YAGLTFPK	337.268	490.357	514.205	438.548	409.879	475.499	361.569	451.403	442.818	526.326	514.205	475.738	481.943	655.062	517.085	501.993	1
109803	Mapk10	JNK3	Mitogen-activated protein kinase 10	Protein kinase, Ser/Thr (non-receptor)	YQNLKPIGSGAQGIVCAAYDAVLDR	199.177	290.254	318.962	279.755	319.994	199.239	222.674	281.299	261.51	311.545	318.962	303.478	376.255	274.478	318.449	312.826	1
109804	Mapk10	JNK3	Mitogen-activated protein kinase 10	Protein kinase, Ser/Thr (non-receptor)	YQNLKPIGSGAQGIVCAAYDAVLDR	129.993	193.097	206.415	188.334	185.078	129.999	139.704	179.356	170.675	207.261	206.415	204.305	217.618	179.09	199.793	199.457	1
109805	Mapk10	JNK3	Mitogen-activated protein kinase 10	Protein kinase, Ser/Thr (non-receptor)	YQNLKPIGSGAQGIVCAAYDAVLDRNVAIK	176.999	206.621	249.62	239.218	174.237	207.031	163.332	175.211	232.392	221.777	249.62	259.504	204.871	285.213	233.584	194.847	0.886399
109806	Mapk10	JNK3	Mitogen-activated protein kinase 10	Protein kinase, Ser/Thr (non-receptor)	YQNLKPIGSGAQGIVCAAYDAVLDRNVAIK	155.967	185.393	208.36	175.707	139.582	191.742	138.537	157.276	204.779	198.991	208.36	190.607	164.123	264.15	198.124	174.902	0.907957
109807	Jph1	JPH1	Junctophilin-1	Endoplasmic reticulum or golgi	AIEGAQR	320.271	382.623	434.716	383.461	323.402	281.631	324.224	329.06	420.502	410.689	434.716	415.979	380.262	387.985	463.679	365.939	0.943053
109808	Jph1	JPH1	Junctophilin-1	Endoplasmic reticulum or golgi	AKADAADQAALAAR	157.032	217.371	195.217	227.084	200.821	148.265	164.051	208.967	206.176	233.316	195.217	246.341	236.129	204.255	234.612	232.387	0.87436
109809	Jph1	JPH1	Junctophilin-1	Endoplasmic reticulum or golgi	CQEGGDIKENPEEK	177.178	205.557	265.318	200.908	201.128	81.6053	168.243	180.711	232.628	220.635	265.318	217.945	236.49	112.422	240.607	200.964	1
109810	Jph1	JPH1	Junctophilin-1	Endoplasmic reticulum or golgi	ELSPDFYQPGPDYIK	208.993	287.682	291.556	265.803	230.585	150.925	204.115	245.585	274.398	308.784	291.556	288.344	271.126	207.919	291.909	273.109	1
109811	Jph1	JPH1	Junctophilin-1	Endoplasmic reticulum or golgi	GEWSHGFK	632.867	957.972	981.464	894.942	769.111	624.518	697.087	724.523	830.927	1028.24	981.464	970.834	904.335	860.356	996.915	805.723	1
109812	Jph1	JPH1	Junctophilin-1	Endoplasmic reticulum or golgi	KSELAIPK	447.127	561.109	745.644	548.507	444.657	421.49	433.832	481.423	587.058	602.267	745.644	595.021	522.835	580.658	620.429	535.378	1
109813	Jph1	JPH1	Junctophilin-1	Endoplasmic reticulum or golgi	NGFGISER	232.356	274.252	309.912	259.749	215.102	165.456	206.242	221.252	305.074	294.368	309.912	281.776	252.921	227.937	294.951	246.049	1
109814	Jph1	JPH1	Junctophilin-1	Endoplasmic reticulum or golgi	QNPSPGAR	20.213	14.568	23.8016	22.491	14.4216	20.5565	22.3913	23.2065	26.5388	15.6366	23.8016	24.3983	16.9571	28.3193	32.0221	25.8073	0.790346
109815	Jph1	JPH1	Junctophilin-1	Endoplasmic reticulum or golgi	QNPSPGAR	47.549	54.9189	61.559	56.4425	45.8641	40.9042	40.4818	57.1998	62.4298	58.9473	61.559	61.229	53.9278	56.351	57.8937	63.6104	0.917393
109816	Jph1	JPH1	Junctophilin-1	Endoplasmic reticulum or golgi	QSLCTPAR	23.5385	35.6528	34.984	35.7662	39.2708	25.3665	26.9228	34.0969	30.9051	38.268	34.984	38.7992	46.1753	34.9457	38.5027	37.9183	1
109817	Jph3	JPH3	Junctophilin-3	Endoplasmic reticulum or golgi	AGNPCSGGPK	59.9945	62.9981	74.3144	61.6663	68.493	57.6527	49.9601	76.1752	78.7701	67.6191	74.3144	66.8957	80.5353	79.4242	71.4488	84.7124	0.962805
109818	Jph3	JPH3	Junctophilin-3	Endoplasmic reticulum or golgi	AKAEAALTAAQK	513.636	693.583	733.288	682.244	579.847	626.966	467.802	664.36	674.382	744.459	733.288	740.099	681.795	863.729	669.011	738.817	1
109819	Jph3	JPH3	Junctophilin-3	Endoplasmic reticulum or golgi	AVEAAER	242.846	298.839	355.52	283.373	271.6	195.01	236.357	291.741	318.846	320.759	355.52	307.404	319.353	268.652	338.018	324.438	1
109820	Jph3	JPH3	Junctophilin-3	Endoplasmic reticulum or golgi	AVEAAER	104.83	154.855	152.6	156.721	118.395	94.0426	90.4742	147.6	137.637	166.214	152.6	170.011	139.211	129.556	129.389	164.142	0.973121
109821	Jph3	JPH3	Junctophilin-3	Endoplasmic reticulum or golgi	GGDYAR	66.4575	62.3236	92.0608	89.7644	77.1413	65.9219	63.2956	85.164	87.2558	66.8951	92.0608	97.3765	90.7042	90.8162	90.52	94.7086	0.717493
109822	Jph3	JPH3	Junctophilin-3	Endoplasmic reticulum or golgi	GGFVLVAHSDSEILK	285.152	344.14	462.46	410.681	366.185	274.239	271.588	365.141	374.392	369.384	462.46	445.507	430.567	377.8	388.403	406.064	1
109823	Jph3	JPH3	Junctophilin-3	Endoplasmic reticulum or golgi	GGFVLVAHSDSEILK	188.685	239.884	311.661	265.996	240.366	185.716	170.315	231.26	247.735	257.48	311.661	288.553	282.627	255.848	243.571	257.178	1
109824	Jph3	JPH3	Junctophilin-3	Endoplasmic reticulum or golgi	HGIGLESK	299.599	556.761	723.614	610.405	687.814	685.738	315.665	584.549	393.36	597.601	723.614	662.169	808.745	944.695	451.438	650.061	0.745459
109825	Jph3	JPH3	Junctophilin-3	Endoplasmic reticulum or golgi	LLEPDEEQLSNYKLEMKPLLR	381.314	487.676	568.376	472.435	404.694	262.504	340.234	470.325	500.649	523.448	568.376	512.499	475.847	361.634	486.574	523.036	1
109826	Jph3	JPH3	Junctophilin-3	Endoplasmic reticulum or golgi	M*DACPQDTHPQR	10.983	20.845	19.5817	22.054	21.1408	16.4413	6.9388	12.7999	14.4202	22.374	19.5817	23.9242	24.8577	22.65	9.92329	14.2344	1
109827	Jph3	JPH3	Junctophilin-3	Endoplasmic reticulum or golgi	MDACPQDTHPQR	114.577	154.082	151.424	137.936	142.615	120.701	107.118	156.16	150.434	165.384	151.424	149.634	167.69	166.282	153.191	173.661	0.84337
109828	Jph3	JPH3	Junctophilin-3	Endoplasmic reticulum or golgi	MDACPQDTHPQR	171.098	221.005	215.338	218.574	206.428	194.77	142.931	207.102	224.644	237.217	215.338	237.109	242.722	268.322	204.407	230.313	0.856156
109829	Jph3	JPH3	Junctophilin-3	Endoplasmic reticulum or golgi	MDACPQDTHPQRR	74.1229	105.038	106.325	104.948	88.3581	89.2724	69.2551	106.166	97.3201	112.743	106.325	113.847	103.893	122.985	99.0428	118.064	0.69989
109830	Jph3	JPH3	Junctophilin-3	Endoplasmic reticulum or golgi	MSSGGR	86.6465	92.4541	89.4321	93.8828	107.424	80.1726	72.3959	106.27	113.763	99.2357	89.4321	101.844	126.312	110.448	103.535	118.18	0.835586
109831	Jph3	JPH3	Junctophilin-3	Endoplasmic reticulum or golgi	MSSGGR	141.245	149.621	161.216	161.751	164.036	135.949	110.815	149.187	185.449	160.596	161.216	175.468	192.876	187.287	158.478	165.907	0.989321
109832	Jph3	JPH3	Junctophilin-3	Endoplasmic reticulum or golgi	NSWGEEK	100.755	158.203	161.084	123.595	112.926	78.8063	82.17	119.915	132.287	169.808	161.084	134.076	132.781	108.566	117.513	133.355	1
109833	Jph3	JPH3	Junctophilin-3	Endoplasmic reticulum or golgi	QNVLVSGK	397.444	480.396	552.479	507.891	473.641	432.045	381.089	492.4	521.827	515.634	552.479	550.961	556.915	595.199	545.002	547.585	1
109834	Jph3	JPH3	Junctophilin-3	Endoplasmic reticulum or golgi	QPGNPKPR	114.129	118.716	123.333	115.75	126.308	105.076	97.8174	139.043	149.847	127.423	123.333	125.565	148.515	144.756	139.89	154.626	1
109835	Jph3	JPH3	Junctophilin-3	Endoplasmic reticulum or golgi	QVSVDEER	113.769	124.882	164.083	135.961	126.414	80.9635	91.1757	121.114	149.374	134.042	164.083	147.491	148.641	111.538	130.392	134.688	0.533876
109836	Jph3	JPH3	Junctophilin-3	Endoplasmic reticulum or golgi	SGDIQMLLEGR	169.245	112.394	188.564	167.049	223.549	119.87	145.174	186.849	222.211	120.638	188.564	181.215	262.853	165.136	207.615	207.79	1
109837	Jph3	JPH3	Junctophilin-3	Endoplasmic reticulum or golgi	SGFGVSQR	261.511	314.351	357.668	343.027	290.237	298.241	237.561	317.366	343.353	337.41	357.668	372.117	341.266	410.867	339.74	352.935	1
109838	Jph3	JPH3	Junctophilin-3	Endoplasmic reticulum or golgi	SGQPTEDFR	124.685	137.106	157.339	137.72	133.803	96.1324	109.715	144.439	163.706	147.163	157.339	149.399	157.328	132.435	156.906	160.627	1
109839	Jph3	JPH3	Junctophilin-3	Endoplasmic reticulum or golgi	SSLASQR	58.9893	83.5212	87.4527	80.0325	69.8642	75.1135	55.114	81.447	77.4504	89.6476	87.4527	86.8194	82.1477	103.479	78.8194	90.5751	1
109840	Jph3	JPH3	Junctophilin-3	Endoplasmic reticulum or golgi	YEGEWVSNR	124.607	127.09	154.784	129.536	145.943	112.857	82.7196	152.067	163.603	136.412	154.784	140.521	171.602	155.475	118.299	169.109	1
109841	Aimp2	JTV1	Aminoacyl tRNA synthase complex-interacting multifunctional protein 2	Translation	AAVDGLSK	323.343	416.384	408.978	376.056	359.448	408.379	307.66	392.776	424.535	446.927	408.978	407.947	422.646	562.597	439.99	436.796	1
109842	Aimp2	JTV1	Aminoacyl tRNA synthase complex-interacting multifunctional protein 2	Translation	CFGEQAR	297.81	366.422	374.42	353.427	341.513	335.298	296.653	376.3	391.012	393.3	374.42	383.399	401.558	461.917	424.249	418.473	0.921055
109843	Aimp2	JTV1	Aminoacyl tRNA synthase complex-interacting multifunctional protein 2	Translation	CFGEQAR	214.537	231.727	251.195	221.063	232.274	201.733	183.668	221.334	281.677	248.725	251.195	239.81	273.112	277.914	262.666	246.139	0.979385
109844	Aimp2	JTV1	Aminoacyl tRNA synthase complex-interacting multifunctional protein 2	Translation	FLFSLFGQK	124.115	172.146	179.316	159.741	140.76	142.087	125.992	172.681	162.958	184.773	179.316	173.287	165.508	195.744	180.183	192.034	1
109845	Aimp2	JTV1	Aminoacyl tRNA synthase complex-interacting multifunctional protein 2	Translation	FLFSLFGQK	98.8371	116.429	137.219	124.804	116.721	79.815	93.8315	102.935	129.769	124.969	137.219	135.387	137.243	109.956	134.19	114.471	0.661863
109846	Aimp2	JTV1	Aminoacyl tRNA synthase complex-interacting multifunctional protein 2	Translation	FLFSLFGQK	126.472	153.607	180.169	156.111	166.634	141.6	127.357	169.102	166.053	164.874	180.169	169.35	195.931	195.072	182.135	188.054	1
109847	Aimp2	JTV1	Aminoacyl tRNA synthase complex-interacting multifunctional protein 2	Translation	FSVQTMCPIEGEGNIAR	166.203	227.36	203.851	189.464	206.438	163.477	171.102	188.204	218.218	244.037	203.851	205.531	242.733	225.211	244.696	209.297	1
109848	Aimp2	JTV1	Aminoacyl tRNA synthase complex-interacting multifunctional protein 2	Translation	LPNVHSK	724.354	1018.33	959.541	912.455	800.365	914.439	634.356	957.959	951.046	1093.03	959.541	989.833	941.085	1259.76	907.203	1065.32	1
109849	Aimp2	JTV1	Aminoacyl tRNA synthase complex-interacting multifunctional protein 2	Translation	LPNVHSK	536.489	739.884	698.827	653.714	610.058	675.378	509.24	695.099	704.387	794.156	698.827	709.15	717.318	930.423	728.273	773.001	1
109850	Aimp2	JTV1	Aminoacyl tRNA synthase complex-interacting multifunctional protein 2	Translation	M*IHTPDADLDVTNILQADEPTTLATNTLDLNSVLGK	44.73	35.823	54.6701	48.5991	41.7859	27.5506	44.0103	45.7981	58.7285	38.4507	54.6701	52.7204	49.1326	37.9546	62.9399	50.9309	0.788662
109851	Aimp2	JTV1	Aminoacyl tRNA synthase complex-interacting multifunctional protein 2	Translation	MIHTPDADLDVTNILQADEPTTLATNTLDLNSVLGK	34.5641	43.8878	50.5993	41.5729	36.1156	19.0899	34.8777	44.6862	45.3812	47.1071	50.5993	45.0984	42.4654	26.2989	49.8792	49.6943	1
109852	Aimp2	JTV1	Aminoacyl tRNA synthase complex-interacting multifunctional protein 2	Translation	MIHTPDADLDVTNILQADEPTTLATNTLDLNSVLGK	85.2092	85.1134	112.515	102.813	90.5406	52.4962	83.9247	115.271	111.876	91.3566	112.515	111.532	106.459	72.3205	120.022	128.19	1
109853	Aimp2	JTV1	Aminoacyl tRNA synthase complex-interacting multifunctional protein 2	Translation	NVPENLVK	164.549	205.616	228.068	193.59	188.488	186.03	160.897	205.781	216.046	220.698	228.068	210.007	221.628	256.281	230.102	228.843	1
109854	Aimp2	JTV1	Aminoacyl tRNA synthase complex-interacting multifunctional protein 2	Translation	QDDILKR	552.027	729.422	721.258	696.483	629.619	589.886	526.847	673.125	724.787	782.926	721.258	755.546	740.317	812.646	753.452	748.564	0.91693
109855	Aimp2	JTV1	Aminoacyl tRNA synthase complex-interacting multifunctional protein 2	Translation	QDDILKR	691.799	677.191	741.627	656.529	632.841	621.845	580.339	690.884	908.302	726.864	741.627	712.204	744.107	856.674	829.952	768.313	0.793642
109856	Aimp2	JTV1	Aminoacyl tRNA synthase complex-interacting multifunctional protein 2	Translation	RLYELK	240.088	347.631	401.869	355.226	335.444	347.989	257.025	337.78	315.225	373.131	401.869	385.35	394.421	479.401	367.576	375.636	0.700613
109857	Aimp2	JTV1	Aminoacyl tRNA synthase complex-interacting multifunctional protein 2	Translation	SCENLAPFSTALQLLK	172.413	210.378	230.581	217.277	216.593	212.199	160.76	217.134	226.371	225.81	230.581	235.703	254.675	292.332	229.906	241.469	1
109858	Aimp2	JTV1	Aminoacyl tRNA synthase complex-interacting multifunctional protein 2	Translation	SCENLAPFSTALQLLK	164.621	160.96	209.99	198.029	159.264	107.716	150.737	191.359	216.14	172.767	209.99	214.822	187.265	148.394	215.571	212.805	0.940154
109859	Aimp2	JTV1	Aminoacyl tRNA synthase complex-interacting multifunctional protein 2	Translation	SCENLAPFSTALQLLK	355.705	508.166	472.735	444.42	428.079	428.583	320.155	433.679	467.026	545.441	472.735	482.108	503.343	590.431	457.859	482.283	0.950461
109860	Aimp2	JTV1	Aminoacyl tRNA synthase complex-interacting multifunctional protein 2	Translation	SCENLAPFSTALQLLK	577.734	752.283	791.856	692.642	667.06	673.506	537.42	697.642	758.539	807.465	791.856	751.38	784.342	927.844	768.572	775.829	1
109861	Aimp2	JTV1	Aminoacyl tRNA synthase complex-interacting multifunctional protein 2	Translation	SMNSALGR	238.612	267.264	308.342	269.63	250.199	256.858	220.104	277.071	313.287	286.869	308.342	292.495	294.188	353.856	314.775	308.123	1
109862	Aimp2	JTV1	Aminoacyl tRNA synthase complex-interacting multifunctional protein 2	Translation	TTSPATDAGHVQETSEPSLQALESR	72.7704	109.725	155.671	131.056	131.077	94.2963	81.8353	119.286	95.5444	117.774	155.671	142.17	154.123	129.906	117.034	132.655	0.547815
109863	Krt18	K18	Keratin, type I cytoskeletal 18	Cytoskeletal protein	LQLETEIEALKEELLFMKK	46.7558	165.88	52.5056	97.6839	84.8646	60.1287	60.3334	48.6642	61.3883	178.047	52.5056	105.968	99.7854	82.8353	86.2837	54.1182	0.80564
109864	Krt18	K18	Keratin, type I cytoskeletal 18	Cytoskeletal protein	VVSETNDTR	25.0197	214.601	22.8847	82.4536	85.7324	48.8654	48.2766	17.4964	32.8497	230.342	22.8847	89.4458	100.806	67.3186	69.0412	19.4573	1
109865	Krt18	K18	Keratin, type I cytoskeletal 18	Cytoskeletal protein	VVSETNDTR	22.178	44.3698	18.13	33.4518	35.0412	25.4547	27.0411	33.7003	29.1187	47.6244	18.13	36.2886	41.2021	35.0672	38.6719	37.4772	0.872277
109866	Krt18	K18	Keratin, type I cytoskeletal 18	Cytoskeletal protein	YKAQMEQLNGVLLHLESELAQTR	63.3101	274.362	77.7415	151.07	146.788	90.5537	89.8067	66.549	83.1234	294.487	77.7415	163.881	172.596	124.75	128.434	74.0074	0.934207
109867	Krt8	K8	Keratin, type II cytoskeletal 8	Cytoskeletal protein	VGSSSSSFR	167.497	128.839	182.3	156.694	148.216	142.782	97.7368	125.667	219.916	138.289	182.3	169.982	174.275	196.702	139.775	139.751	1
109868	Kalrn	kalirin	Kalirin	Protein kinase, Ser/Thr (non-receptor)	DPTGCLNEGM*TPPTPPRNLEEEQK	50.9625	58.3061	64.2564	55.4428	56.1389	33.9977	42.9465	57.7435	66.9116	62.583	64.2564	60.1445	66.0092	46.8364	61.4185	64.215	1
109869	Kalrn	kalirin	Kalirin	Protein kinase, Ser/Thr (non-receptor)	CSDGFSGR	32.3467	49.7949	48.9686	49.3562	48.2527	46.2179	33.9327	41.5324	42.4698	53.4474	48.9686	53.5417	56.7364	63.6712	48.5277	46.1871	1
109870	Kalrn	kalirin	Kalirin	Protein kinase, Ser/Thr (non-receptor)	AILSELLQR	305.237	392.19	391.699	350.454	345.264	249.632	262.542	332.108	400.763	420.958	391.699	380.173	405.968	343.901	375.465	369.328	0.966325
109871	Kalrn	kalirin	Kalirin	Protein kinase, Ser/Thr (non-receptor)	GPEQQVK	40.5305	47.8971	41.6276	43.6378	38.7164	44.8484	30.5632	44.1146	53.2148	51.4105	41.6276	47.3384	45.5234	61.7846	43.709	49.0586	0.566018
109872	Kalrn	kalirin	Kalirin	Protein kinase, Ser/Thr (non-receptor)	LLIQLADSFVEK	119.69	161.589	166.494	142.91	152.717	88.8253	113.21	137.27	157.148	173.442	166.494	155.029	179.568	122.369	161.903	152.655	0.902219
109873	Kalrn	kalirin	Kalirin	Protein kinase, Ser/Thr (non-receptor)	NKPDSNQLILEHAGTFFDEIQQR	220.759	304.644	300.761	283.453	278.461	243.111	219.76	298.609	289.847	326.99	300.761	307.491	327.42	334.918	314.282	332.076	0.878466
109874	Kalrn	kalirin	Kalirin	Protein kinase, Ser/Thr (non-receptor)	RNAEVFLK	216.101	295.258	299.426	282.152	251.552	278.292	199.701	270.082	283.731	316.916	299.426	306.078	295.779	383.385	285.596	300.351	1
109875	Kalrn	kalirin	Kalirin	Protein kinase, Ser/Thr (non-receptor)	EFIMAELLQTEK	371.628	365.938	468.706	401.258	432.457	199.32	350.212	388.397	487.931	392.78	468.706	435.285	508.491	274.589	500.844	431.926	0.713241
109876	Kalrn	kalirin	Kalirin	Protein kinase, Ser/Thr (non-receptor)	EGEDLIQQLR	212.467	270.779	310.564	245.432	273.655	140.717	209.883	266.234	278.96	290.641	310.564	266.246	321.769	193.856	300.157	296.071	1
109877	Kalrn	kalirin	Kalirin	Protein kinase, Ser/Thr (non-receptor)	HLQAEVK	542.092	727.064	766.655	681.695	611.145	595.125	525.042	735.145	711.743	780.395	766.655	739.504	718.595	819.863	750.871	817.536	0.976293
109878	Kalrn	kalirin	Kalirin	Protein kinase, Ser/Thr (non-receptor)	LVNASVAFYK	191.686	242.311	273.664	232.697	237.269	197.619	177.572	248.05	251.676	260.085	273.664	252.43	278.985	272.247	253.948	275.85	0.842077
109879	Kalrn	kalirin	Kalirin	Protein kinase, Ser/Thr (non-receptor)	QVLGWIR	216.325	274.474	327.891	260.833	276.749	253.283	217.779	267.242	284.025	294.607	327.891	282.952	325.407	348.931	311.449	297.192	0.533372
109880	Kalrn	kalirin	Kalirin	Protein kinase, Ser/Thr (non-receptor)	QVLGWIR	307.172	371.564	387.242	344.746	355.895	320.534	290.635	348.712	403.303	398.819	387.242	373.981	418.468	441.578	415.642	387.794	1
109881	Kalrn	kalirin	Kalirin	Protein kinase, Ser/Thr (non-receptor)	RLDQCQQYVVFER	40.9042	53.1121	60.8301	52.952	55.4261	42.5068	44.7631	59.2726	53.7055	57.008	60.8301	57.4425	65.171	58.5588	64.0164	65.9155	0.592567
109882	Kalrn	kalirin	Kalirin	Protein kinase, Ser/Thr (non-receptor)	RLDQCQQYVVFER	88.3601	102.565	96.3952	94.9519	94.4985	65.1211	74.5737	89.0768	116.013	110.089	96.3952	103.004	111.113	89.713	106.649	99.0599	0.933128
109883	Kalrn	kalirin	Kalirin	Protein kinase, Ser/Thr (non-receptor)	THQSALQVQQK	205.501	222.771	285.712	242.305	291.786	217.992	213.049	259.856	269.813	239.111	285.712	262.853	343.088	300.313	304.685	288.979	1
109884	Kalrn	kalirin	Kalirin	Protein kinase, Ser/Thr (non-receptor)	FALMNR	560.775	635.946	498.774	548.365	538.475	638.841	446.648	593.812	736.274	682.594	498.774	594.867	633.149	880.089	638.758	660.363	0.551144
109885	Kalrn	kalirin	Kalirin	Protein kinase, Ser/Thr (non-receptor)	FALMNR	182.854	219.899	242.043	215.309	198.429	194.759	159.948	223.259	240.079	236.029	242.043	233.568	233.317	268.306	228.744	248.28	0.846848
109886	Kalrn	kalirin	Kalirin	Protein kinase, Ser/Thr (non-receptor)	WLTSPVRR	231.553	324.438	322.852	267.121	247.688	299.856	218.164	277.73	304.019	348.236	322.852	289.773	291.236	413.092	312	308.856	1
109887	Kalrn	kalirin	Kalirin	Protein kinase, Ser/Thr (non-receptor)	GGPILTFPAR	147.109	170.982	197.808	153.334	145.846	141.906	130.656	171.755	193.148	183.524	197.808	166.337	171.489	195.495	186.853	191.004	0.907782
109888	Kalrn	kalirin	Kalirin	Protein kinase, Ser/Thr (non-receptor)	LDQCFQLR	60.9204	86.8948	81.2339	74.8703	79.4849	78.5617	57.2348	70.1983	79.9859	93.2687	81.2339	81.2194	93.4598	108.229	81.8524	78.0657	1
109889	Kalrn	kalirin	Kalirin	Protein kinase, Ser/Thr (non-receptor)	LFEQDAEK	305.984	450.493	490.215	396.214	400.123	193.946	315.639	423.224	401.744	483.537	490.215	429.814	470.472	267.186	451.4	470.656	1
109890	Kalrn	kalirin	Kalirin	Protein kinase, Ser/Thr (non-receptor)	LFEQDAEK	282.764	285.528	382.413	286.398	344.135	148.913	249.896	279.576	371.257	306.472	382.413	310.685	404.64	205.148	357.38	310.908	1
109891	Kalrn	kalirin	Kalirin	Protein kinase, Ser/Thr (non-receptor)	TNFGSSK	40.6204	59.7471	69.7155	64.7767	70.7451	47.1214	48.0677	64.0443	53.3329	64.1297	69.7155	70.2699	83.1835	64.9159	68.7424	71.2219	0.709364
109892	Kank4	KANK4	KN motif and ankyrin repeat domain-containing protein 4	Unknown function	AAGESSWSTR	27.5997	44.0476	36.9195	39.3183	33.0112	38.5816	23.5866	30.8852	36.2372	47.2785	36.9195	42.6525	38.8152	53.1513	33.7315	34.3467	1
109893	Kank4	KANK4	KN motif and ankyrin repeat domain-containing protein 4	Unknown function	AALEQQEEETK	40.8918	47.2756	33.7037	42.5889	48.3964	25.7314	31.2592	40.2827	53.6891	50.7434	33.7037	46.2005	56.9053	35.4484	44.7043	44.7973	1
109894	Kank4	KANK4	KN motif and ankyrin repeat domain-containing protein 4	Unknown function	AALEQQEEETKAR	88.3871	120.636	136.159	111.604	75.9814	89.1422	72.4293	105.677	116.048	129.485	136.159	121.068	89.3403	122.805	103.582	117.52	1
109895	Kank4	KANK4	KN motif and ankyrin repeat domain-containing protein 4	Unknown function	IQELECTVAHLEEK	289.941	379.97	334.629	344.084	363.843	215.873	248.261	337.762	380.68	407.841	334.629	373.263	427.813	297.393	355.042	375.616	1
109896	Kank4	KANK4	KN motif and ankyrin repeat domain-containing protein 4	Unknown function	IQELECTVAHLEEK	254.265	334.124	283.915	290.908	296.192	182.198	226.849	258.264	333.838	358.633	283.915	315.578	348.268	251.001	324.421	287.208	1
109897	Kank4	KANK4	KN motif and ankyrin repeat domain-containing protein 4	Unknown function	IQELECTVAHLEEK	242.144	347.212	290.512	280.927	302.382	186.697	219.794	268.479	317.925	372.68	290.512	304.75	355.547	257.2	314.331	298.569	0.880471
109898	Kank4	KANK4	KN motif and ankyrin repeat domain-containing protein 4	Unknown function	KLSSPEAVAAYLLEVQPHSPYLLK	340.171	440.105	398.956	387.966	302.637	360.373	319.707	394.05	446.63	472.387	398.956	420.866	355.846	496.461	457.218	438.212	0.922048
109899	Kank4	KANK4	KN motif and ankyrin repeat domain-containing protein 4	Unknown function	KLSSPEAVAAYLLEVQPHSPYLLK	318.235	481.047	404.444	419.973	316.031	379.231	327.346	397.595	417.829	516.333	404.444	455.587	371.595	522.442	468.143	442.154	1
109900	Kank4	KANK4	KN motif and ankyrin repeat domain-containing protein 4	Unknown function	LLLAHPACNSSLTDK	269.61	310.884	321.866	320.651	293.903	267.331	244.573	322.912	353.986	333.688	321.866	347.843	345.577	368.283	349.768	359.102	1
109901	Kank4	KANK4	KN motif and ankyrin repeat domain-containing protein 4	Unknown function	LLLDTGVCNVDHQNK	118.824	161.301	161.741	138.924	133.946	152.542	108.33	135.087	156.01	173.132	161.741	150.705	157.497	210.147	154.924	150.227	0.956827
109902	Kank4	KANK4	KN motif and ankyrin repeat domain-containing protein 4	Unknown function	LLLDTGVCNVDHQNK	383.016	503.986	432.007	444.951	428.294	453.815	317.931	420.193	502.884	540.954	432.007	482.684	503.596	625.191	454.679	467.286	1
109903	Kank4	KANK4	KN motif and ankyrin repeat domain-containing protein 4	Unknown function	LLVNLADR	188.725	215.245	208.046	222.822	185.745	199.928	136.196	204.583	247.787	231.033	208.046	241.717	218.403	275.427	194.776	227.512	0.543779
109904	Kank4	KANK4	KN motif and ankyrin repeat domain-containing protein 4	Unknown function	NQVLALEDKLSGR	64.5726	95.0919	80.7032	73.2959	73.7407	68.1046	54.9216	75.078	84.7811	102.067	80.7032	79.5115	86.7057	93.8231	78.5443	83.4922	0.908669
109905	Kank4	KANK4	KN motif and ankyrin repeat domain-containing protein 4	Unknown function	NQVLALEDKLSGRTEELAR	172.037	206.471	205.275	182.603	155.3	141.746	120.65	156.753	225.878	221.616	205.275	198.088	182.605	195.274	172.544	174.32	1
109906	Kank4	KANK4	KN motif and ankyrin repeat domain-containing protein 4	Unknown function	NQVLALEDKLSGRTEELAR	139.252	181.713	184.187	151.988	127.622	120.105	114.595	138.132	182.831	195.041	184.187	164.877	150.061	165.46	163.885	153.613	1
109907	Kank4	KANK4	KN motif and ankyrin repeat domain-containing protein 4	Unknown function	QAEAGSLEDVGSGRPQLLR	90.9975	109.542	116.384	119.833	92.1729	94.9935	79.4398	110.586	119.476	117.577	116.384	129.996	108.379	130.866	113.608	122.98	1
109908	Kank4	KANK4	KN motif and ankyrin repeat domain-containing protein 4	Unknown function	QSLNTISQEWFR	58.2554	80.522	70.6138	66.3731	64.0427	66.347	50.6034	59.3269	76.4868	86.4284	70.6138	72.0017	75.3026	91.4018	72.3687	65.9759	1
109909	Kars1	KARS	Lysine--tRNA ligase	Translation	ALGVKLPETSLFETEETR	170.948	213.582	227.027	191.805	170.323	119.262	168.428	185.858	224.447	229.248	227.027	208.071	200.269	164.3	240.872	206.688	1
109910	Kars1	KARS	Lysine--tRNA ligase	Translation	ALGVKLPETSLFETEETR	130.167	147.993	160.763	128.012	112.479	80.689	106.45	144.304	170.903	158.849	160.763	138.868	132.254	111.16	152.236	160.476	1
109911	Kars1	KARS	Lysine--tRNA ligase	Translation	ALGVKLPETSLFETEETR	221.983	242.917	284.187	250.324	208.623	146.685	207.295	236.367	291.454	260.735	284.187	271.552	245.303	202.078	296.456	262.857	0.997912
109912	Kars1	KARS	Lysine--tRNA ligase	Translation	ALGVKLPETSLFETEETR	123.228	151.133	168.339	154.032	133.392	96.269	111.161	166.32	161.793	162.219	168.339	167.094	156.845	132.623	158.974	184.96	1
109913	Kars1	KARS	Lysine--tRNA ligase	Translation	ALGVKLPETSLFETEETR	149.415	188.385	209.631	188.067	142.921	109.905	151.339	169.435	196.175	202.203	209.631	204.016	168.049	151.408	216.433	188.425	1
109914	Kars1	KARS	Lysine--tRNA ligase	Translation	ALGVKLPETSLFETEETRK	177.072	214.032	246.942	200.047	162.162	142.868	163.037	178.011	232.488	229.732	246.942	217.012	190.673	196.819	233.162	197.961	1
109915	Kars1	KARS	Lysine--tRNA ligase	Translation	AVECPPPR	43.0307	58.947	65.1831	58.2406	60.0399	52.9356	44.0194	61.5056	56.4975	63.2708	65.1831	63.1795	70.596	72.9258	62.9529	68.3987	0.862251
109916	Kars1	KARS	Lysine--tRNA ligase	Translation	AVECPPPR	29.5056	31.8733	36.8032	34.5183	28.9563	30.5569	24.692	28.7988	38.7395	34.2113	36.8032	37.4455	34.0474	42.0962	35.3125	32.0263	1
109917	Kars1	KARS	Lysine--tRNA ligase	Translation	AVECPPPR	110.083	159.469	157.375	154.225	136.146	148.454	103.367	148.717	144.534	171.167	157.375	167.303	160.084	204.515	147.827	165.384	0.941437
109918	Kars1	KARS	Lysine--tRNA ligase	Translation	EICNAYTELNDPVR	142.201	189.044	203.487	193.338	206.375	113.386	145.815	170.837	186.704	202.911	203.487	209.733	242.66	156.204	208.533	189.983	1
109919	Kars1	KARS	Lysine--tRNA ligase	Translation	EVLLFPAMKPEDKK	474.589	635.782	637.762	589.587	566.055	466.664	466.32	592.608	623.115	682.418	637.762	639.585	665.578	642.891	666.892	659.024	0.959967
109920	Kars1	KARS	Lysine--tRNA ligase	Translation	FELFVMK	318.374	368.452	381.53	346.518	456.408	260.687	265.448	403.136	418.011	395.479	381.53	375.904	536.654	359.131	379.621	448.317	0.999651
109921	Kars1	KARS	Lysine--tRNA ligase	Translation	IAPELYHK	597.34	686.492	743.108	649.919	552.622	598.073	565.554	651.163	784.282	736.848	743.108	705.034	649.784	823.925	808.808	724.141	1
109922	Kars1	KARS	Lysine--tRNA ligase	Translation	IAPELYHK	492.919	621.464	625.651	597.579	472.781	546.694	473.111	553.856	647.181	667.049	625.651	648.254	555.905	753.144	676.604	615.928	0.990864
109923	Kars1	KARS	Lysine--tRNA ligase	Translation	IAPELYHK	154.099	255.486	375.41	335.357	392.55	331.26	214.278	343.847	202.325	274.227	375.41	363.796	461.568	456.354	306.442	382.383	0.742622
109924	Kars1	KARS	Lysine--tRNA ligase	Translation	ILDDICVAK	297.449	418.176	455.419	382.147	386.156	356.661	302.448	402.927	390.537	448.85	455.419	414.554	454.05	491.347	432.535	448.085	1
109925	Kars1	KARS	Lysine--tRNA ligase	Translation	ILDDICVAK	259.422	345.896	349.932	314.005	302.618	311.238	261.798	316.209	340.61	371.268	349.932	340.633	355.824	428.772	374.401	351.647	1
109926	Kars1	KARS	Lysine--tRNA ligase	Translation	ISMVEELEK	167.955	215.769	251.707	211.87	204.189	120.565	165.984	202.317	220.518	231.597	251.707	229.837	240.089	166.095	237.377	224.991	1
109927	Kars1	KARS	Lysine--tRNA ligase	Translation	ITYHPDGPEGQAYEVDFTPPFR	78.4542	74.2391	80.4098	79.2472	67.3049	37.9748	63.1049	72.6447	103.007	79.6847	80.4098	85.9675	79.1383	52.3153	90.2474	80.7862	0.576846
109928	Kars1	KARS	Lysine--tRNA ligase	Translation	ITYHPDGPEGQAYEVDFTPPFR	112.061	127.156	143.624	129.121	144.61	77.8421	88.539	129.775	147.131	136.483	143.624	140.071	170.035	107.238	126.621	144.319	1
109929	Kars1	KARS	Lysine--tRNA ligase	Translation	ITYHPDGPEGQAYEVDFTPPFRR	181.552	255.255	295.32	244.38	219.047	168.424	189.633	243.37	238.37	273.978	295.32	265.104	257.56	232.026	271.198	270.645	1
109930	Kars1	KARS	Lysine--tRNA ligase	Translation	KGELSIIPQEITLLSPCLHM*LPHLHFGLK	134.896	280.937	323.744	265.478	346.552	266.774	151.424	278.937	177.113	301.545	323.744	287.991	407.482	367.517	216.554	310.198	0.975372
109931	Kars1	KARS	Lysine--tRNA ligase	Translation	KGELSIIPQEITLLSPCLHM*LPHLHFGLK	126.204	274.884	327.488	250.629	331.925	244.015	150.575	258.715	165.701	295.047	327.488	271.883	390.283	336.163	215.34	287.71	1
109932	Kars1	KARS	Lysine--tRNA ligase	Translation	KGELSIIPQEITLLSPCLHMLPHLHFGLK	101.499	198.149	247.101	188.9	251.601	178.387	104.942	187.819	133.264	212.684	247.101	204.919	295.837	245.751	150.079	208.869	1
109933	Kars1	KARS	Lysine--tRNA ligase	Translation	KGELSIIPQEITLLSPCLHMLPHLHFGLK	211.241	419.467	562.691	418.106	550.091	420.203	251.308	401.771	277.35	450.235	562.691	453.563	646.808	578.885	359.4	446.799	1
109934	Kars1	KARS	Lysine--tRNA ligase	Translation	KGELSIIPQEITLLSPCLHMLPHLHFGLK	105.75	222.269	264.374	207.195	278.314	195.856	128.56	205.997	138.845	238.572	264.374	224.765	327.247	269.818	183.856	229.084	1
109935	Kars1	KARS	Lysine--tRNA ligase	Translation	KGELSIIPQEITLLSPCLHMLPHLHFGLK	223.207	465.303	533.047	406.607	602.081	420.711	247.109	417.222	293.061	499.434	533.047	441.088	707.938	579.585	353.395	463.982	0.977891
109936	Kars1	KARS	Lysine--tRNA ligase	Translation	LAEKEAK	358.068	493.196	489.535	594.42	446.244	316.886	377.645	471.458	470.128	529.373	489.535	644.828	524.702	436.553	540.076	524.296	0.953025
109937	Kars1	KARS	Lysine--tRNA ligase	Translation	LAEKEAK	496.258	536.328	692.966	587.322	468.194	442.692	499.82	609.412	651.565	575.668	692.966	637.128	550.512	609.867	714.8	677.711	0.945952
109938	Kars1	KARS	Lysine--tRNA ligase	Translation	LPETSLFETEETR	41.8078	51.7115	53.926	51.2529	69.3277	23.5726	46.8702	49.4696	54.8918	55.5046	53.926	55.5992	81.5168	32.4744	67.0298	55.0138	1
109939	Kars1	KARS	Lysine--tRNA ligase	Translation	LPETSLFETEETR	35.4146	39.8327	43.1276	35.8757	44.4457	24.8668	34.4301	41.8969	46.4978	42.7545	43.1276	38.918	52.26	34.2573	49.239	46.5924	1
109940	Kars1	KARS	Lysine--tRNA ligase	Translation	LPETSLFETEETRK	131.338	146.938	172.941	148.464	141.509	95.1932	109.556	142.09	172.442	157.716	172.941	161.053	166.389	131.141	156.678	158.015	0.684472
109941	Kars1	KARS	Lysine--tRNA ligase	Translation	LPETSLFETEETRK	185.794	221.4	184.217	186.825	163.34	125.317	164.093	189.992	243.939	237.64	184.217	202.668	192.059	172.641	234.672	211.285	1
109942	Kars1	KARS	Lysine--tRNA ligase	Translation	LQVMANSR	246.812	315.918	351.671	298.568	275.866	298.01	233.119	293.346	324.053	339.091	351.671	323.887	324.369	410.548	333.387	326.222	1
109943	Kars1	KARS	Lysine--tRNA ligase	Translation	LTMFLTDSNNIK	238.443	292.92	297.498	279.732	285.424	232.135	210.883	266.753	313.066	314.406	297.498	303.454	335.607	319.796	301.587	296.649	0.830021
109944	Kars1	KARS	Lysine--tRNA ligase	Translation	LVGEFLEVTCISPTFICDHPQIMSPLAK	213.437	232.584	293.59	284.223	328.517	178.336	209.341	271.965	280.233	249.644	293.59	308.326	386.276	245.681	299.382	302.445	0.924189
109945	Kars1	KARS	Lysine--tRNA ligase	Translation	M*LVVGGIDRVYEIGR	194.087	283.174	202.271	203.184	176.829	158.578	827.848	169.602	254.828	303.946	202.271	220.415	207.919	218.462	1183.92	188.61	0.779872
109946	Kars1	KARS	Lysine--tRNA ligase	Translation	MLSGMVK	263.199	297.807	351.458	281.875	314.048	283.826	257.354	301.535	345.568	319.652	351.458	305.778	369.263	391.008	368.046	335.33	0.966722
109947	Kars1	KARS	Lysine--tRNA ligase	Translation	MLSGMVK	269.925	358.734	356.972	325.338	296.541	302.778	248.519	322.021	354.4	385.048	356.972	352.927	348.678	417.117	355.412	358.111	1
109948	Kars1	KARS	Lysine--tRNA ligase	Translation	MLVVGGIDR	193.431	226.263	252.092	232.942	204.151	165.114	182.622	210.173	253.966	242.86	252.092	252.696	240.045	227.467	261.17	233.728	1
109949	Kars1	KARS	Lysine--tRNA ligase	Translation	MLVVGGIDR	154.37	193.546	215.258	190.924	203.622	150.3	165.421	179.798	202.681	207.743	215.258	207.115	239.422	207.058	236.571	199.948	0.774526
109950	Kars1	KARS	Lysine--tRNA ligase	Translation	MLVVGGIDRVYEIGR	135.462	174.333	204.801	190.753	119.64	154.336	140.878	163.276	177.855	187.12	204.801	206.929	140.675	212.619	201.473	181.575	1
109951	Kars1	KARS	Lysine--tRNA ligase	Translation	NYKSEEEFVHINNK	548.736	826.59	994.145	879.134	782.646	677.301	595.478	850.495	720.466	887.221	994.145	953.686	920.25	933.072	851.603	945.813	1
109952	Kars1	KARS	Lysine--tRNA ligase	Translation	NYKSEEEFVHINNK	481.041	608.386	761.664	661.346	596.39	396.665	504.342	599.426	631.586	653.012	761.664	717.429	701.246	546.459	721.267	666.606	0.748347
109953	Kars1	KARS	Lysine--tRNA ligase	Translation	QLFEEQAK	453.654	513.238	613.815	541.696	493.17	395.287	408.064	537.414	595.628	550.885	613.815	587.632	579.879	544.56	583.579	597.644	1
109954	Kars1	KARS	Lysine--tRNA ligase	Translation	RGDIIGVEGNPGK	491.683	568.117	626.688	595.958	538.362	524.54	404.862	552.496	645.558	609.789	626.688	646.496	633.016	722.623	579	614.415	0.967347
109955	Kars1	KARS	Lysine--tRNA ligase	Translation	RISMVEELEK	385.386	481.561	525.266	459.512	428.067	273.942	353.203	418.232	505.996	516.885	525.266	498.479	503.33	377.391	505.121	465.105	0.999174
109956	Kars1	KARS	Lysine--tRNA ligase	Translation	SEEEFVHINNK	420.337	513.021	531.783	529.624	547.382	296.929	393.501	509.492	551.884	550.652	531.783	574.537	643.622	409.059	562.753	566.593	0.984736
109957	Kars1	KARS	Lysine--tRNA ligase	Translation	SITGSYK	347.154	319.885	255.204	270.367	231.182	295.605	247.065	283.315	455.798	343.349	255.204	293.295	271.828	407.235	353.332	315.067	1
109958	Kars1	KARS	Lysine--tRNA ligase	Translation	SITGSYK	210.572	250.292	309.783	244.383	235.549	226.256	218.628	265.731	276.472	268.651	309.783	265.107	276.963	311.698	312.664	295.512	0.611244
109959	Kars1	KARS	Lysine--tRNA ligase	Translation	SKEGLTER	613.503	711.227	814.457	723.4	704.458	526.518	607.256	774.57	805.504	763.397	814.457	784.745	828.314	725.348	868.447	861.378	0.968325
109960	Kars1	KARS	Lysine--tRNA ligase	Translation	SKEGLTERFELFVMKK	262.342	291.068	337.637	284.98	207.92	247.113	239.278	289.25	344.444	312.418	337.637	309.147	244.476	340.431	342.196	321.668	0.98353
109961	Kars1	KARS	Lysine--tRNA ligase	Translation	SKEGLTERFELFVMKK	442.608	480.852	594.506	499.945	347.386	433.315	433.593	453.051	581.124	516.123	594.506	542.341	408.463	596.949	620.089	503.826	0.95902
109962	Kars1	KARS	Lysine--tRNA ligase	Translation	VTGEDPYPHK	715.324	817.735	898.527	826.73	817.79	783.447	664.785	907.274	939.189	877.717	898.527	896.838	961.573	1079.3	950.719	1008.96	1
109963	Kars1	KARS	Lysine--tRNA ligase	Translation	VYEIGR	499.372	646.65	709.561	614.841	586.587	566.322	475.498	577.854	655.654	694.083	709.561	666.98	689.72	780.184	680.018	642.617	1
109964	Kars1	KARS	Lysine--tRNA ligase	Translation	YLDLILNDFVR	250.617	314.157	368.412	314.382	328.395	214.6	247.741	330.735	329.049	337.201	368.412	341.042	386.133	295.641	354.299	367.801	0.998963
109965	Kars1	KARS	Lysine--tRNA ligase	Translation	YLDLILNDFVR	187.019	251.257	271.1	239.888	218.895	174.685	196.732	242.083	245.548	269.688	271.1	260.231	257.381	240.652	281.35	269.214	0.945735
109966	Kars1	KARS	Lysine--tRNA ligase	Translation	YLDLILNDFVR	119.297	101.838	106.816	90.5743	85.7322	64.4859	99.6662	108.555	156.632	109.309	106.816	98.2551	100.805	88.8378	142.534	120.721	1
109967	Katnal1	KATNAL1	Katanin p60 ATPase-containing subunit A-like 1	Enzyme, misc.	AVATECGTTFFNVSSSTLTSK	209.254	225.333	292.243	262.493	274.289	232.029	207.74	261.623	274.741	241.862	292.243	284.753	322.514	319.651	297.092	290.944	1
109968	Katnal1	KATNAL1	Katanin p60 ATPase-containing subunit A-like 1	Enzyme, misc.	EAVVLPM*WMPDFFK	193.049	271.802	283.471	251.032	258.699	176.616	200.537	231.753	253.465	291.739	283.471	272.32	304.183	243.312	286.791	257.726	0.961215
109969	Katnal1	KATNAL1	Katanin p60 ATPase-containing subunit A-like 1	Enzyme, misc.	EAVVLPM*WMPDFFK	76.2555	71.0009	108.895	77.3313	83.5626	70.8122	73.4035	99.1931	100.12	76.2089	108.895	83.8891	98.2545	97.5531	104.976	110.31	0.929891
109970	Katnal1	KATNAL1	Katanin p60 ATPase-containing subunit A-like 1	Enzyme, misc.	EAVVLPMWMPDFFK	88.715	116.035	126.631	104.598	111.923	79.4139	90.0176	104.144	116.479	124.547	126.631	113.468	131.601	109.403	128.736	115.816	1
109971	Katnal1	KATNAL1	Katanin p60 ATPase-containing subunit A-like 1	Enzyme, misc.	EVELDPDVHLEDIADKTEGYSGADITNICR	396.99	516.657	635.85	508.417	551.362	269.713	422.292	488.68	521.231	554.555	635.85	551.532	648.301	371.565	603.927	543.448	1
109972	Katnal1	KATNAL1	Katanin p60 ATPase-containing subunit A-like 1	Enzyme, misc.	FYAPTTIFIDEIDSICSR	99.9835	103.71	134.889	123.295	111.127	80.9143	96.4625	118.307	131.274	111.317	134.889	133.751	130.665	111.47	137.953	131.567	1
109973	Katnal1	KATNAL1	Katanin p60 ATPase-containing subunit A-like 1	Enzyme, misc.	FYAPTTIFIDEIDSICSRR	36.0162	40.6876	57.2268	41.0649	31.4005	24.2238	24.2521	38.1746	47.2877	43.6721	57.2268	44.5472	36.9213	33.3716	34.6834	42.453	0.649445
109974	Katnal1	KATNAL1	Katanin p60 ATPase-containing subunit A-like 1	Enzyme, misc.	GDLELALKK	269.543	274.556	319.913	260.213	257.619	213.8	234.765	251.624	353.898	294.695	319.913	282.28	302.913	294.538	335.742	279.825	0.785731
109975	Katnal1	KATNAL1	Katanin p60 ATPase-containing subunit A-like 1	Enzyme, misc.	HCQSLRDPATK	217.64	250.329	238.469	235.127	213.901	221.309	208.83	244.336	285.752	268.691	238.469	255.066	251.509	304.882	298.651	271.719	0.967556
109976	Katnal1	KATNAL1	Katanin p60 ATPase-containing subunit A-like 1	Enzyme, misc.	IYIPLPTAK	732.641	971.664	1012.65	892.283	823.338	1007.77	638.36	965.698	961.927	1042.94	1012.65	967.95	968.096	1388.34	912.93	1073.93	1
109977	Katnal1	KATNAL1	Katanin p60 ATPase-containing subunit A-like 1	Enzyme, misc.	IYIPLPTAK	604.03	852.705	848.84	808.098	714.484	915.614	541.149	832.238	793.066	915.253	848.84	876.626	840.104	1261.38	773.906	925.51	1
109978	Katnal1	KATNAL1	Katanin p60 ATPase-containing subunit A-like 1	Enzyme, misc.	KNVQDGASDSEIPKFDGAGYDKDLVEALER	275.931	376.525	379.932	357.853	360.68	167.855	272.735	358.765	362.285	404.144	379.932	388.199	424.094	231.243	390.043	398.973	0.988467
109979	Katnal1	KATNAL1	Katanin p60 ATPase-containing subunit A-like 1	Enzyme, misc.	KNVQDGASDSEIPKFDGAGYDKDLVEALER	189.429	228.813	255.878	221.895	234.938	146.8	173.49	231.434	248.713	245.597	255.878	240.712	276.244	202.236	248.111	257.371	1
109980	Katnal1	KATNAL1	Katanin p60 ATPase-containing subunit A-like 1	Enzyme, misc.	LLREAVVLPM*WM*PDFFK	62.9306	49.6261	86.0701	69.9051	65.544	40.7032	60.5643	81.563	82.6251	53.2663	86.0701	75.8332	77.0679	56.0741	86.6139	90.7041	1
109981	Katnal1	KATNAL1	Katanin p60 ATPase-containing subunit A-like 1	Enzyme, misc.	QELLEEYEQVK	171.323	180.541	237.62	197.114	221.085	120.221	166.338	194.537	224.94	193.784	237.62	213.83	259.956	165.621	237.883	216.339	0.533734
109982	Katnal1	KATNAL1	Katanin p60 ATPase-containing subunit A-like 1	Enzyme, misc.	SIVSTLESFK	306.569	422.827	410.701	345.547	373.363	343.899	299.4	351.516	402.511	453.842	410.701	374.85	439.008	473.767	428.177	390.912	1
109983	Katnal1	KATNAL1	Katanin p60 ATPase-containing subunit A-like 1	Enzyme, misc.	LLFEMAR	400.626	413.221	369.072	364.258	338.046	322.13	301.565	352.236	526.004	443.532	369.072	395.148	397.481	443.777	431.273	391.713	0.878995
109984	Katnal1	KATNAL1	Katanin p60 ATPase-containing subunit A-like 1	Enzyme, misc.	MVMVLAATNFPWDIDEALRR	52.7824	63.2914	71.0194	73.7809	72.2022	50.6744	44.2884	68.9428	69.301	67.9339	71.0194	80.0377	84.8967	69.8107	63.3376	76.6694	0.922736
109985	Katnal1	KATNAL1	Katanin p60 ATPase-containing subunit A-like 1	Enzyme, misc.	MVMVLAATNFPWDIDEALRR	49.7391	56.3872	70.9594	60.5374	61.7602	42.798	48.1382	63.3343	65.3053	60.5233	70.9594	65.6711	72.6188	58.9599	68.8432	70.4324	0.886496
109986	Katnal1	KATNAL1	Katanin p60 ATPase-containing subunit A-like 1	Enzyme, misc.	YRGESEK	34.7473	46.6783	41.8265	42.9617	32.7856	36.8657	22.5338	45.2239	45.6217	50.1022	41.8265	46.6049	38.5499	50.7874	32.226	50.2923	1
109987	Katnb1	KATNB1	Katanin p80 WD40 repeat-containing subunit B1	Cytoskeletal protein	AEIQNAEDYNEIFQPK	195.307	256.722	299.758	262.273	227.57	160.166	196.351	252.658	256.43	275.553	299.758	284.514	267.581	220.65	280.805	280.975	1
109988	Katnb1	KATNB1	Katanin p80 WD40 repeat-containing subunit B1	Cytoskeletal protein	AEIQNAEDYNEIFQPK	204.708	271.627	278.336	240.8	223.506	142.029	200.779	233.548	268.773	291.552	278.336	261.22	262.802	195.663	287.137	259.722	1
109989	Katnb1	KATNB1	Katanin p80 WD40 repeat-containing subunit B1	Cytoskeletal protein	AEIQNAEDYNEIFQPK	175.122	187.873	234.603	193.437	202.747	123.796	171.792	186.885	229.927	201.654	234.603	209.841	238.394	170.545	245.682	207.83	0.591373
109990	Katnb1	KATNB1	Katanin p80 WD40 repeat-containing subunit B1	Cytoskeletal protein	AVWTTGDIK	303.053	373.407	378.767	326.156	297.257	320.692	260.19	310.242	397.895	400.797	378.767	353.815	349.52	441.796	372.102	345.011	1
109991	Katnb1	KATNB1	Katanin p80 WD40 repeat-containing subunit B1	Cytoskeletal protein	FLPLITDILAAPPSVGVDISR	42.6795	101.283	63.002	66.7972	96.0576	56.2949	46.06	74.4159	56.0363	108.712	63.002	72.4617	112.946	77.5537	65.8711	82.7559	0.667482
109992	Katnb1	KATNB1	Katanin p80 WD40 repeat-containing subunit B1	Cytoskeletal protein	FLPLITDILAAPPSVGVDISREER	31.9262	182.75	68.7546	70.3079	130.816	59.1708	35.6377	62.1195	41.9178	196.155	68.7546	76.2701	153.816	81.5156	50.966	69.0815	1
109993	Katnb1	KATNB1	Katanin p80 WD40 repeat-containing subunit B1	Cytoskeletal protein	FWDLEKFQVVSCIEGEPGPVR	351.492	375.112	543.563	459.581	442.211	270.969	367.465	433.539	461.494	402.627	543.563	498.554	519.96	373.295	525.518	482.127	1
109994	Katnb1	KATNB1	Katanin p80 WD40 repeat-containing subunit B1	Cytoskeletal protein	HGSAFR	14.7776	28.5713	22.3083	14.8178	24.8295	22.3966	21.0876	23.4449	19.4024	30.6671	22.3083	16.0744	29.195	30.8543	30.1577	26.0724	1
109995	Katnb1	KATNB1	Katanin p80 WD40 repeat-containing subunit B1	Cytoskeletal protein	HKNLDTVR	234.086	272.419	315.965	267.404	244.782	285.731	213.752	263.625	307.345	292.402	315.965	290.081	287.819	393.632	305.69	293.17	1
109996	Katnb1	KATNB1	Katanin p80 WD40 repeat-containing subunit B1	Cytoskeletal protein	LDLCTTVLPQIEK	96.4425	288.489	144.731	148.768	256.075	135.283	99.4559	130.494	126.625	309.65	144.731	161.384	301.098	186.37	142.233	145.119	0.591099
109997	Katnb1	KATNB1	Katanin p80 WD40 repeat-containing subunit B1	Cytoskeletal protein	LLATGGDDCR	103.619	110.684	115.19	96.7889	114.565	77.919	81.2157	103.451	136.047	118.803	115.19	104.997	134.708	107.344	116.148	115.045	1
109998	Katnb1	KATNB1	Katanin p80 WD40 repeat-containing subunit B1	Cytoskeletal protein	LWDLTAGK	364.177	462.638	443.645	391.925	425.883	367.707	314.874	397.121	478.149	496.573	443.645	425.161	500.762	506.565	450.307	441.628	0.832445
109999	Katnb1	KATNB1	Katanin p80 WD40 repeat-containing subunit B1	Cytoskeletal protein	NEPIGLK	346.142	452.587	437.027	411.365	432.343	415.364	326.908	426.027	454.469	485.785	437.027	446.249	508.357	572.218	467.516	473.773	1
110000	Katnb1	KATNB1	Katanin p80 WD40 repeat-containing subunit B1	Cytoskeletal protein	NLDTVR	251.809	363.478	329.029	342.284	326.685	337.904	230.956	341.671	330.615	390.14	329.029	371.31	384.123	465.507	330.294	379.963	1
110001	Katnb1	KATNB1	Katanin p80 WD40 repeat-containing subunit B1	Cytoskeletal protein	RSEPFPAPPEDDAATVK	254.637	340.546	319.56	329.74	301.878	210.844	222.477	306.406	334.327	365.526	319.56	357.703	354.954	290.466	318.169	340.746	0.859211
110002	Katnb1	KATNB1	Katanin p80 WD40 repeat-containing subunit B1	Cytoskeletal protein	SISGLVK	297.152	419.13	424.27	371.22	369.369	391.791	293.448	376.84	390.147	449.874	424.27	402.7	434.311	539.744	419.665	419.074	1
110003	Katnb1	KATNB1	Katanin p80 WD40 repeat-containing subunit B1	Cytoskeletal protein	SPSSEDDRDERESR	26.631	37.4701	34.7753	30.2798	18.123	16.5574	15.4551	31.1207	34.9653	40.2186	34.7753	32.8476	21.3093	22.81	22.1026	34.6085	0.918879
110004	Katnb1	KATNB1	Katanin p80 WD40 repeat-containing subunit B1	Cytoskeletal protein	SVLFNPDGCCLYSGCQDSLR	242.612	310.888	322.157	275.801	276.65	235.086	200.171	270.784	318.539	333.692	322.157	299.189	325.291	323.863	286.268	301.132	1
110005	Katnb1	KATNB1	Katanin p80 WD40 repeat-containing subunit B1	Cytoskeletal protein	VWDLEAAK	200.712	244.877	262.038	203.374	205.854	169.155	173.047	208.78	263.526	262.839	262.038	220.62	242.046	233.033	247.478	232.178	1
110006	Katnb1	KATNB1	Katanin p80 WD40 repeat-containing subunit B1	Cytoskeletal protein	WLASAADDHTVK	175.809	244.295	282.289	247.935	264.772	209.508	183.317	228.249	230.83	262.214	282.289	268.96	311.324	288.625	262.164	253.829	1
110007	Kazn	KAZ	Kazrin	Unknown function	AADLDHHWVAK	114.533	74.7682	279.285	198.396	227.279	127.47	125.647	199.378	150.377	80.2525	279.285	215.22	267.239	175.607	179.689	221.723	0.709508
110008	Kazn	KAZ	Kazrin	Unknown function	AELTATNR	43.3148	43.4315	43.5192	49.1145	48.0633	46.3358	35.6728	54.6424	56.8704	46.6172	43.5192	53.2795	56.5137	63.8337	51.0163	60.7664	0.880294
110009	Kazn	KAZ	Kazrin	Unknown function	ASSITR	267.009	215.623	208.824	230.961	186.215	231.004	191.744	236.424	350.571	231.44	208.824	250.547	218.955	318.239	274.216	262.921	1
110010	Kazn	KAZ	Kazrin	Unknown function	CSEVLSATELR	82.6396	94.0755	91.2882	85.0186	114.588	61.6291	63.8132	79.4773	108.502	100.976	91.2882	92.2284	134.735	84.9022	91.2602	88.3846	1
110011	Kazn	KAZ	Kazrin	Unknown function	DLEESQGGK	195.263	250.538	219.451	208	264.764	132.519	168.524	236.466	256.372	268.915	219.451	225.639	311.314	182.562	241.009	262.967	1
110012	Kazn	KAZ	Kazrin	Unknown function	EATDHAAALR	301.104	361.405	389.007	354.831	335.054	347.378	264.774	353.347	395.337	387.915	389.007	384.922	393.963	478.559	378.658	392.948	0.864698
110013	Kazn	KAZ	Kazrin	Unknown function	EATDHAAALR	255.148	289.578	340.962	298.617	307.953	290.905	244.387	312.186	334.999	310.819	340.962	323.94	362.097	400.76	349.502	347.174	0.854819
110014	Kazn	KAZ	Kazrin	Unknown function	EATDHAAALR	250.067	318.211	303.575	343.547	294.717	329.662	218.273	355.572	328.327	341.552	303.575	372.68	346.533	454.153	312.156	395.422	0.961293
110015	Kazn	KAZ	Kazrin	Unknown function	EATDHAAALR	168.106	203.543	216.59	174.176	176.61	182.257	148.793	184.209	220.716	218.473	216.59	188.947	207.662	251.083	212.791	204.854	0.835341
110016	Kazn	KAZ	Kazrin	Unknown function	ESEDAVK	212.472	179.356	275.226	221.325	216.57	130.888	187.223	291.29	278.967	192.512	275.226	240.094	254.647	180.316	267.751	323.936	1
110017	Kazn	KAZ	Kazrin	Unknown function	KESEDAVK	154.812	163.031	200.711	193.023	197.161	124.216	145.869	230.975	203.261	174.99	200.711	209.391	231.826	171.125	208.609	256.861	1
110018	Kazn	KAZ	Kazrin	Unknown function	MGFGSISR	161.844	211.976	193.831	183.317	173.65	210.246	147.703	200.827	212.495	227.525	193.831	198.863	204.181	289.642	211.233	223.334	1
110019	Kazn	KAZ	Kazrin	Unknown function	MKELEAELAMAK	454.245	534.987	543.975	522.288	472.668	385.48	390.351	502.276	596.405	574.229	543.975	566.578	555.772	531.05	558.247	558.567	0.709948
110020	Kazn	KAZ	Kazrin	Unknown function	SLHNPIVQSLEDLEDQKR	286.493	348.499	355.541	333.775	315.216	208.063	258.944	353.193	376.153	374.062	355.541	362.08	370.637	286.634	370.32	392.777	0.947257
110021	Kazn	KAZ	Kazrin	Unknown function	TDLVSQMQQLYATLESR	24.5344	24.365	29.9532	30.4673	32.1655	19.5111	23.7168	36.0049	32.2126	26.1522	29.9532	33.051	37.8208	26.8791	33.9178	40.0401	1
110022	Kazn	KAZ	Kazrin	Unknown function	VQLVQK	140.934	175.424	167.575	161.141	169.663	180.85	120.123	186.218	185.04	188.292	167.575	174.806	199.493	249.145	171.79	207.088	1
110023	Kazn	KAZ	Kazrin	Unknown function	EALQAMK	159.03	188.307	180.883	161.174	159.536	175.653	120.091	181.852	208.799	202.12	180.883	174.842	187.586	241.985	171.744	202.232	0.736704
110024	Kbtbd11	KBTBD11	Kelch repeat and BTB domain-containing protein 11	Unknown function	ACLLAAALGTTGER	128.455	174.132	194.573	171.901	159.136	164.23	140.98	175.349	168.656	186.905	194.573	186.478	187.115	226.249	201.618	195.001	1
110025	Kbtbd11	KBTBD11	Kelch repeat and BTB domain-containing protein 11	Unknown function	ACLLAAALGTTGER	332.215	431.223	444.025	416.726	371.893	338.3	295.791	378.778	436.184	462.854	444.025	452.065	437.278	466.053	423.016	421.229	1
110026	Kbtbd11	KBTBD11	Kelch repeat and BTB domain-containing protein 11	Unknown function	ACLLAAALGTTGER	257.343	353.134	367.143	327.998	276.074	265.623	167.815	280.25	337.88	379.036	367.143	355.813	324.613	365.931	239.996	311.658	1
110027	Kbtbd11	KBTBD11	Kelch repeat and BTB domain-containing protein 11	Unknown function	ADRWTAVAPLPR	208.472	280.165	282.149	260.648	212.464	252.174	180.799	220.682	273.715	300.716	282.149	282.751	249.82	347.404	258.564	245.415	0.893079
110028	Kbtbd11	KBTBD11	Kelch repeat and BTB domain-containing protein 11	Unknown function	ADRWTAVAPLPR	176.469	227.111	260.568	221.979	163.151	221.437	156.045	186.602	231.696	243.77	260.568	240.803	191.837	305.059	223.163	207.515	1
110029	Kbtbd11	KBTBD11	Kelch repeat and BTB domain-containing protein 11	Unknown function	ARPSDQVYCYNPVTDSWSTVRPLR	67.2124	90.5391	101.772	88.3146	89.017	83.059	61.3097	94.1573	88.247	97.1803	101.772	95.8038	104.668	114.425	87.6799	104.71	0.905373
110030	Kbtbd11	KBTBD11	Kelch repeat and BTB domain-containing protein 11	Unknown function	ATEAMAPQLSLDNCYEVLSAGKR	279.518	394.317	458.086	387.114	353.704	292.456	279.294	354.488	366.994	423.241	458.086	419.941	415.891	402.897	399.423	394.217	1
110031	Kbtbd11	KBTBD11	Kelch repeat and BTB domain-containing protein 11	Unknown function	ATEAMAPQLSLDNCYEVLSAGKR	219.377	302.97	303.801	297.091	265.772	231.043	189.48	276.896	288.033	325.193	303.801	322.285	312.5	318.293	270.978	307.928	1
110032	Kbtbd11	KBTBD11	Kelch repeat and BTB domain-containing protein 11	Unknown function	ATEAMAPQLSLDNCYEVLSAGKR	222.91	339.682	353.761	344.228	319.972	287.681	249.907	317.131	292.671	364.598	353.761	373.419	376.23	396.319	357.395	352.673	1
110033	Kbtbd11	KBTBD11	Kelch repeat and BTB domain-containing protein 11	Unknown function	CVALDGTIYCVSR	201.238	251.666	259.738	247.508	220.73	218.392	177.656	229.48	264.217	270.126	259.738	268.497	259.539	300.863	254.068	255.199	1
110034	Kbtbd11	KBTBD11	Kelch repeat and BTB domain-containing protein 11	Unknown function	ELTRLPEGAPAR	262.363	357.109	384.246	342.932	304.86	324.245	235.452	335.593	344.472	383.303	384.246	372.014	358.46	446.69	336.724	373.204	1
110035	Kbtbd11	KBTBD11	Kelch repeat and BTB domain-containing protein 11	Unknown function	ERSADMVALDGFLYR	159.087	216.64	223.907	226.548	180.547	118.324	152.812	192.533	208.875	232.53	223.907	245.759	212.291	163.007	218.539	214.111	0.89601
110036	Kbtbd11	KBTBD11	Kelch repeat and BTB domain-containing protein 11	Unknown function	FDLCGSR	93.4874	132.95	118.117	123.727	139.505	116.219	91.0743	115.376	122.745	142.702	118.117	134.219	164.032	160.108	130.247	128.307	0.553803
110037	Kbtbd11	KBTBD11	Kelch repeat and BTB domain-containing protein 11	Unknown function	FDLCGSR	341.041	460.365	452.814	370.764	363.649	187.489	329.883	391.756	447.771	494.134	452.814	402.205	427.586	258.291	471.771	435.661	1
110038	Kbtbd11	KBTBD11	Kelch repeat and BTB domain-containing protein 11	Unknown function	FM*SDHYLEVLREPAVFGR	158.672	209.455	201.959	178.662	241.743	177.965	128.661	148.486	208.329	224.819	201.959	193.813	284.246	245.171	184	165.127	1
110039	Kbtbd11	KBTBD11	Kelch repeat and BTB domain-containing protein 11	Unknown function	FMSDHYLEVLREPAVFGR	195.434	263.607	291.858	252.576	234.009	205.507	182.568	257.195	256.596	282.943	291.858	273.995	275.152	283.113	261.093	286.019	0.990891
110040	Kbtbd11	KBTBD11	Kelch repeat and BTB domain-containing protein 11	Unknown function	FMSDHYLEVLREPAVFGR	103.231	160.076	190.557	163.421	186.615	134.151	102.053	158.236	135.538	171.818	190.557	177.279	219.426	184.811	145.947	175.97	0.979606
110041	Kbtbd11	KBTBD11	Kelch repeat and BTB domain-containing protein 11	Unknown function	FVPSQDTEAGSDMGPGGSFEPEPLGSPLDVR	53.016	67.7424	67.3076	70.2371	58.6972	37.4002	39.4193	58.817	69.6077	72.7114	67.3076	76.1934	69.0173	51.5238	56.3742	65.4089	1
110042	Kbtbd11	KBTBD11	Kelch repeat and BTB domain-containing protein 11	Unknown function	GAFAVAHEAATCNGEIYVSGGSLFYR	125.148	180.091	308.449	255.472	275.481	168.272	149.932	231.753	164.313	193.301	308.449	277.136	323.916	231.817	214.421	257.726	1
110043	Kbtbd11	KBTBD11	Kelch repeat and BTB domain-containing protein 11	Unknown function	GDAAVYCYQAEAGEWR	128.476	165.349	205.444	188.432	194.759	90.9475	127.107	162.03	168.684	177.478	205.444	204.411	229.001	125.292	181.778	180.19	1
110044	Kbtbd11	KBTBD11	Kelch repeat and BTB domain-containing protein 11	Unknown function	GVLFPFVLNLPEKPDR	204.956	213.806	208.396	227.677	289.384	136.09	187.567	221.758	269.098	229.489	208.396	246.985	340.263	187.481	268.242	246.611	0.972467
110045	Kbtbd11	KBTBD11	Kelch repeat and BTB domain-containing protein 11	Unknown function	GVLFPFVLNLPEKPDR	194.094	219.812	208.364	203.447	289.062	128.013	174.935	221.877	254.837	235.935	208.364	220.7	339.884	176.355	250.177	246.743	0.723706
110046	Kbtbd11	KBTBD11	Kelch repeat and BTB domain-containing protein 11	Unknown function	GVLFPFVLNLPEKPDRGEQGAV	144.712	173.223	156.586	165.248	185.296	118.464	140.424	171.705	190	185.929	156.586	179.261	217.875	163.2	200.822	190.948	1
110047	Kbtbd11	KBTBD11	Kelch repeat and BTB domain-containing protein 11	Unknown function	GVLFPFVLNLPEKPDRGEQGAV	274.254	311.573	289.093	320.582	356.473	216.28	241.989	304.047	360.084	334.428	289.093	347.768	419.148	297.955	346.072	338.122	0.923586
110048	Kbtbd11	KBTBD11	Kelch repeat and BTB domain-containing protein 11	Unknown function	LLLADAYSGR	179.55	263.019	272.642	257.839	233.752	188.81	200.204	240.529	235.741	282.312	272.642	279.704	274.85	260.11	286.315	267.486	1
110049	Kbtbd11	KBTBD11	Kelch repeat and BTB domain-containing protein 11	Unknown function	LLLADAYSGR	277.296	405.944	446.813	371.084	328.417	297.959	282.063	354.166	364.077	435.72	446.813	402.552	386.159	410.478	403.383	393.859	1
110050	Kbtbd11	KBTBD11	Kelch repeat and BTB domain-containing protein 11	Unknown function	LPEGAPAR	299.411	293.171	291.673	282.687	287.385	189.455	284.177	303.637	393.114	314.676	291.673	306.659	337.913	261	406.407	337.667	0.697681
110051	Kbtbd11	KBTBD11	Kelch repeat and BTB domain-containing protein 11	Unknown function	LQLPGAAQR	219.007	205.101	239.193	219.632	190.047	143.858	185.585	208.855	287.547	220.145	239.193	238.257	223.46	198.184	265.407	232.262	0.508141
110052	Kbtbd11	KBTBD11	Kelch repeat and BTB domain-containing protein 11	Unknown function	MAGVRPDNVAEVVAGAR	109.531	133.221	136.287	112.128	103.748	85.3808	98.0344	110.628	143.809	142.993	136.287	121.637	121.989	117.623	140.201	123.026	0.821124
110053	Kbtbd11	KBTBD11	Kelch repeat and BTB domain-containing protein 11	Unknown function	MAGVRPDNVAEVVAGAR	109.376	129.274	139.704	116.014	97.7116	89.1957	82.5871	106.203	143.606	138.757	139.704	125.852	114.891	122.879	118.109	118.106	0.779698
110054	Kbtbd11	KBTBD11	Kelch repeat and BTB domain-containing protein 11	Unknown function	QWSQCAVHLRPPGAPAGLQPFR	70.2811	71.6826	82.0794	74.5533	73.1856	69.8288	50.2122	60.5882	92.2761	76.9407	82.0794	80.8756	86.053	96.1984	71.8093	67.3785	0.706749
110055	Kbtbd11	KBTBD11	Kelch repeat and BTB domain-containing protein 11	Unknown function	QWSQCAVHLRPPGAPAGLQPFR	80.328	101.747	113.73	102.868	97.1455	78.8975	74.4235	101.6	105.467	109.21	113.73	111.591	114.225	108.692	106.434	112.986	1
110056	Kbtbd11	KBTBD11	Kelch repeat and BTB domain-containing protein 11	Unknown function	QWSQCAVHLRPPGAPAGLQPFR	70.9221	88.9581	87.789	87.1256	90.1335	77.9874	55.4944	85.5219	93.1176	95.4834	87.789	94.514	105.981	107.438	79.3635	95.1067	0.906385
110057	Kbtbd11	KBTBD11	Kelch repeat and BTB domain-containing protein 11	Unknown function	RDEWQECPCSSSR	30.301	53.5433	40.4769	50.5815	34.9371	32.5245	22.4793	40.7952	39.7839	57.4708	40.4769	54.8709	41.0797	44.8068	32.148	45.3673	1
110058	Kbtbd11	KBTBD11	Kelch repeat and BTB domain-containing protein 11	Unknown function	RDEWQECPCSSSR	47.1834	61.182	73.6337	67.935	47.9244	42.3226	36.7605	58.6814	61.9497	65.6698	73.6337	73.696	56.3504	58.305	52.5718	65.258	0.850666
110059	Kbtbd11	KBTBD11	Kelch repeat and BTB domain-containing protein 11	Unknown function	RLQLPGAAQR	205.299	309.975	294.701	299.865	222.621	257.702	150.383	255.404	269.548	332.712	294.701	325.295	261.762	355.019	215.066	284.028	0.741291
110060	Kbtbd11	KBTBD11	Kelch repeat and BTB domain-containing protein 11	Unknown function	SADMVALDGFLYR	166.934	214.898	221.923	211.196	211.206	151.963	150.133	201.619	219.177	230.662	221.923	229.106	248.341	209.35	214.708	224.215	0.826514
110061	Kbtbd11	KBTBD11	Kelch repeat and BTB domain-containing protein 11	Unknown function	SADMVALDGFLYR	263.844	333.783	349.682	319.215	360.824	230.321	247.561	301.467	346.416	358.266	349.682	346.285	424.263	317.298	354.042	335.254	1
110062	Kbtbd11	KBTBD11	Kelch repeat and BTB domain-containing protein 11	Unknown function	SGSRPQSPSGDAESR	68.0751	73.4927	103.936	85.7795	98.7062	60.3805	59.7915	87.13	89.3796	78.8836	103.936	93.0537	116.061	83.1822	85.5088	96.895	1
110063	Kbtbd11	KBTBD11	Kelch repeat and BTB domain-containing protein 11	Unknown function	SGSRPQSPSGDAESR	36.7033	30.1946	24.9546	30.9615	33.2852	18.5353	20.543	37.0872	48.1899	32.4095	24.9546	33.5871	39.1374	25.5349	29.3789	41.2437	0.641388
110064	Kbtbd11	KBTBD11	Kelch repeat and BTB domain-containing protein 11	Unknown function	SGSRPQSPSGDAESR	24.7117	20.5837	18.2757	16.1212	22.0489	16.5736	18.6855	25.5819	32.4454	22.0935	18.2757	17.4883	25.9255	22.8324	26.7225	28.449	1
110065	Kbtbd11	KBTBD11	Kelch repeat and BTB domain-containing protein 11	Unknown function	SQVQLLALDGHLYAVGGECLLSVER	178.142	164.045	210.749	189.205	189.16	108.892	146.701	192.51	233.892	176.078	210.749	205.25	222.418	150.013	209.799	214.085	1
110066	Kbtbd11	KBTBD11	Kelch repeat and BTB domain-containing protein 11	Unknown function	VQGVSFTALR	68.6595	89.1433	90.0327	81.3075	68.946	78.8299	60.5629	82.4702	90.1469	95.6821	90.0327	88.2025	81.0679	108.599	86.612	91.7129	0.948721
110067	Kbtbd11	KBTBD11	Kelch repeat and BTB domain-containing protein 11	Unknown function	VQGVSFTALR	58.0513	69.7699	86.1922	77.3081	62.7695	58.956	54.1718	72.5212	76.2188	74.8876	86.1922	83.864	73.8055	81.2197	77.4719	80.6489	1
110068	Kbtbd11	KBTBD11	Kelch repeat and BTB domain-containing protein 11	Unknown function	WTAVAPLPR	89.6567	116.087	125.134	111.059	110.287	99.361	73.8927	112.867	117.715	124.602	125.134	120.477	129.678	136.883	105.675	125.516	0.742594
110069	Kbtbd11	KBTBD11	Kelch repeat and BTB domain-containing protein 11	Unknown function	YHCLAK	972.943	1393.03	1146.12	975.591	228.15	1237.16	828.111	1169.94	1277.43	1495.21	1146.12	1058.32	268.263	1704.35	1184.29	1301.06	0.87698
110070	Kbtbd11	KBTBD11	Kelch repeat and BTB domain-containing protein 11	Unknown function	YHCLAK	913.589	1241.17	1082.62	1159.79	664.613	1216.17	648.624	1205.32	1199.5	1332.21	1082.62	1258.14	781.465	1675.43	927.608	1340.4	0.96425
110071	Kbtbd11	KBTBD11	Kelch repeat and BTB domain-containing protein 11	Unknown function	YHCLAK	970.948	1345.05	1097.4	1001.89	283.854	1185.79	736.688	1142.31	1274.81	1443.71	1097.4	1086.85	333.761	1633.58	1053.55	1270.33	0.872375
110072	Kbtbd11	KBTBD11	Kelch repeat and BTB domain-containing protein 11	Unknown function	YHCLAK	709.437	1051.86	869.596	981.896	701.639	828.519	656.417	853.118	931.461	1129.02	869.596	1065.16	825.001	1141.39	938.753	948.73	0.686511
110073	Slc12a4	KCC1	Solute carrier family 12 member 4	Receptor, channel, transporter or cell surface protein	DLAIFLYHLR	209.426	217.293	240.367	218.956	237.993	166.405	201.396	221.159	274.968	233.232	240.367	237.523	279.837	229.245	288.019	245.945	1
110074	Slc12a4	KCC1	Solute carrier family 12 member 4	Receptor, channel, transporter or cell surface protein	DQFDICAK	216.93	283.48	261.279	242.491	252.458	179.8	185.699	242.109	284.819	304.274	261.279	263.055	296.844	247.699	265.571	269.242	1
110075	Slc12a4	KCC1	Solute carrier family 12 member 4	Receptor, channel, transporter or cell surface protein	ELVHIKPDQSNVR	341.721	471.139	525.755	504.918	534.194	401.643	356.776	466.211	448.664	505.698	525.755	547.736	628.115	553.316	510.23	518.461	1
110076	Slc12a4	KCC1	Solute carrier family 12 member 4	Receptor, channel, transporter or cell surface protein	GLTIVGSVIQGSFLESYGEAQAAEQTIK	56.55	54.6267	71.5022	69.788	76.9705	37.1693	68.6474	69.7979	74.2477	58.6336	71.5022	75.7061	90.5033	51.2056	98.1737	77.6203	1
110077	Slc12a4	KCC1	Solute carrier family 12 member 4	Receptor, channel, transporter or cell surface protein	GNDYYDRNLALFEEELDIRPK	131.463	192.316	290.418	218.716	183.783	172.797	154.413	265.467	172.606	206.423	290.418	237.264	216.095	238.051	220.828	295.219	0.764935
110078	Slc12a4	KCC1	Solute carrier family 12 member 4	Receptor, channel, transporter or cell surface protein	GNDYYDRNLALFEEELDIRPK	154.48	193.871	212.206	198.305	168.475	114.337	165.094	199.839	202.826	208.091	212.206	215.122	198.096	157.515	236.103	222.236	1
110079	Slc12a4	KCC1	Solute carrier family 12 member 4	Receptor, channel, transporter or cell surface protein	LDEDLHVKYPR	272.48	392.365	480.603	399.829	420.682	298.22	292.45	407.212	357.754	421.145	480.603	433.735	494.646	410.838	418.238	452.85	1
110080	Slc12a4	KCC1	Solute carrier family 12 member 4	Receptor, channel, transporter or cell surface protein	LNEVIVTR	248.919	326.644	352.908	322.789	309.272	256.34	236.481	306.268	326.82	350.604	352.908	350.163	363.648	353.143	338.195	340.593	1
110081	Slc12a4	KCC1	Solute carrier family 12 member 4	Receptor, channel, transporter or cell surface protein	TFIDTVR	335.251	476.33	481.445	428.548	493.168	370.523	347.951	416.843	440.17	511.27	481.445	464.89	579.876	510.445	497.61	463.56	0.684113
110082	Slc12a4	KCC1	Solute carrier family 12 member 4	Receptor, channel, transporter or cell surface protein	IFTVAQM*DDNSIQMK	66.8092	84.7514	80.2256	79.2797	79.2095	48.701	60.4927	67.6823	87.7175	90.9681	80.2256	86.0027	93.136	67.0921	86.5116	75.2677	0.702939
110083	Slc12a4	KCC1	Solute carrier family 12 member 4	Receptor, channel, transporter or cell surface protein	IFTVAQM*DDNSIQMK	342.495	451.154	436.721	401.429	367.547	293.646	310.564	366.64	449.681	484.246	436.721	435.471	432.168	404.536	444.142	407.731	0.986874
110084	Slc12a4	KCC1	Solute carrier family 12 member 4	Receptor, channel, transporter or cell surface protein	IFTVAQM*DDNSIQMK	418.707	392.981	472.74	463.946	354.302	316.659	341.241	418.681	549.744	421.806	472.74	503.29	416.595	436.239	488.014	465.604	1
110085	Slc12a4	KCC1	Solute carrier family 12 member 4	Receptor, channel, transporter or cell surface protein	IFTVAQMDDNSIQM*K	280.867	338.188	370.037	324.376	309.933	232.159	258.098	290.442	368.766	362.995	370.037	351.884	364.425	319.83	369.11	322.993	0.997701
110086	Slc12a4	KCC1	Solute carrier family 12 member 4	Receptor, channel, transporter or cell surface protein	IFTVAQMDDNSIQMK	252.663	311.653	310.418	264.892	269.865	190.7	223.584	242.66	331.736	334.513	310.418	287.355	317.312	262.715	319.752	269.856	0.896551
110087	Slc12a4	KCC1	Solute carrier family 12 member 4	Receptor, channel, transporter or cell surface protein	IFTVAQMDDNSIQMK	268.079	323.766	349.402	294.941	302.858	226.491	249.841	267.792	351.977	347.514	349.402	319.953	356.106	312.021	357.301	297.805	0.932335
110088	Slc12a4	KCC1	Solute carrier family 12 member 4	Receptor, channel, transporter or cell surface protein	IFTVAQMDDNSIQMKK	148.02	212.54	204.567	165.077	102.175	158.491	114.986	140.27	194.343	228.13	204.567	179.076	120.14	218.342	164.443	155.99	0.549055
110089	Slc12a4	KCC1	Solute carrier family 12 member 4	Receptor, channel, transporter or cell surface protein	IFTVAQMDDNSIQMKK	295.027	433.734	408.819	330.451	185.736	337.842	243.035	276.898	387.357	465.549	408.819	358.474	218.392	465.422	347.569	307.93	1
110090	Slc12a4	KCC1	Solute carrier family 12 member 4	Receptor, channel, transporter or cell surface protein	GLSLSAAR	287.124	437.702	428.603	406.737	334.609	403.937	303.738	373.046	376.982	469.808	428.603	441.229	393.439	556.477	434.381	414.855	1
110091	Slc12a4	KCC1	Solute carrier family 12 member 4	Receptor, channel, transporter or cell surface protein	GLSLSAAR	435.891	566.452	616.71	551.676	470.556	505.415	392.575	506.923	572.306	608.002	616.71	598.46	553.288	696.276	561.428	563.735	0.999742
110092	Slc12a4	KCC1	Solute carrier family 12 member 4	Receptor, channel, transporter or cell surface protein	GLSLSAAR	401.563	404.469	336.129	350.228	294.941	316.967	305.709	319.608	527.235	434.137	336.129	379.927	346.797	436.664	437.199	355.428	0.76103
110093	Slc12a4	KCC1	Solute carrier family 12 member 4	Receptor, channel, transporter or cell surface protein	GLSLSAAR	202.68	217.928	167.707	232.899	181.592	177.313	140.373	192.354	266.11	233.913	167.707	252.649	213.519	244.273	200.75	213.912	1
110094	Slc12a4	KCC1	Solute carrier family 12 member 4	Receptor, channel, transporter or cell surface protein	GLSLSAAR	375.669	499.462	521.327	436.86	418.558	421.448	365.709	423.985	493.237	536.098	521.327	473.907	492.148	580.601	523.006	471.502	1
110095	Slc12a4	KCC1	Solute carrier family 12 member 4	Receptor, channel, transporter or cell surface protein	LEEGPPHTK	676.812	741.927	948.307	752.561	740.934	578.05	644.795	657.33	888.625	796.349	948.307	816.38	871.204	796.341	922.132	730.999	1
110096	Slc12a4	KCC1	Solute carrier family 12 member 4	Receptor, channel, transporter or cell surface protein	LEEGPPHTK	634.739	787.939	853.038	778.204	623.612	589.587	561.869	691.192	833.385	845.736	853.038	844.197	733.255	812.235	803.537	768.656	0.966007
110097	Slc12a4	KCC1	Solute carrier family 12 member 4	Receptor, channel, transporter or cell surface protein	LEEGPPHTK	650.128	829.972	832.457	824.811	648.353	604.166	596.019	713.173	853.59	890.852	832.457	894.756	762.346	832.319	852.377	793.101	0.998139
110098	Slc12a4	KCC1	Solute carrier family 12 member 4	Receptor, channel, transporter or cell surface protein	LEEGPPHTK	645.616	1278.08	779.631	1135.12	526.548	904.895	586.993	1056.86	847.666	1371.83	779.631	1231.38	619.125	1246.61	839.468	1175.3	1
110099	Slc12a4	KCC1	Solute carrier family 12 member 4	Receptor, channel, transporter or cell surface protein	EVITIYS	561.665	677.758	676.638	636.656	514.478	410.941	528.62	614.58	737.442	727.473	676.638	690.645	604.933	566.125	755.989	683.458	0.643327
110100	Slc12a4	KCC1	Solute carrier family 12 member 4	Receptor, channel, transporter or cell surface protein	EWGDGIR	309.952	551.079	544.852	508.665	517.19	344.299	432.029	491.594	406.953	591.501	544.852	551.801	608.121	474.317	617.852	546.688	0.998745
110101	Slc12a4	KCC1	Solute carrier family 12 member 4	Receptor, channel, transporter or cell surface protein	EWGDGIR	328.75	513.888	510.913	507.748	483.665	327.83	382.401	467.194	431.634	551.583	510.913	550.805	568.702	451.63	546.878	519.554	0.534169
110102	Slc12a4	KCC1	Solute carrier family 12 member 4	Receptor, channel, transporter or cell surface protein	DNIIPFLR	273.043	291.07	319.236	279.487	264.91	239.13	258.445	278.861	358.494	312.421	319.236	303.188	311.486	329.434	369.607	310.114	0.667091
110103	Slc12a4	KCC1	Solute carrier family 12 member 4	Receptor, channel, transporter or cell surface protein	DNIIPFLR	153.191	198.092	186.54	178.785	178.355	163.81	146.617	175.699	201.133	212.623	186.54	193.946	209.713	225.67	209.68	195.39	0.620635
110104	Slc12a4	KCC1	Solute carrier family 12 member 4	Receptor, channel, transporter or cell surface protein	EAQLVK	285.024	357.617	362.731	335.982	353.087	316.385	276.163	360.808	374.224	383.849	362.731	364.473	415.166	435.862	394.945	401.245	1
110105	Slc12a4	KCC1	Solute carrier family 12 member 4	Receptor, channel, transporter or cell surface protein	LDEDLHVK	160.173	178.06	201.747	176.301	227.047	113.763	140.948	185.975	210.3	191.121	201.747	191.252	266.966	156.724	201.572	206.818	1
110106	Slc12a4	KCC1	Solute carrier family 12 member 4	Receptor, channel, transporter or cell surface protein	LLQAIAK	444.754	528.957	584.928	476.285	447.959	435.266	416.87	481.093	583.943	567.757	584.928	516.675	526.718	599.637	596.173	535.011	1
110107	Slc12a4	KCC1	Solute carrier family 12 member 4	Receptor, channel, transporter or cell surface protein	LLQAIAKDNIIPFLR	153.989	160.886	223.021	164.216	92.6562	175.731	116.565	136.324	202.181	172.687	223.021	178.142	108.947	242.093	166.701	151.602	1
110108	Slc12a4	KCC1	Solute carrier family 12 member 4	Receptor, channel, transporter or cell surface protein	NWRPQLLVLLK	167.078	190.92	218.885	198.833	181.067	160.236	154.735	178.916	219.367	204.924	218.885	215.695	212.902	220.746	221.289	198.967	1
110109	Slc12a4	KCC1	Solute carrier family 12 member 4	Receptor, channel, transporter or cell surface protein	NWRPQLLVLLK	223.398	380.093	318.917	345.757	297.586	258.189	170.522	295.141	293.312	407.974	318.917	375.078	349.907	355.69	243.866	328.218	0.925564
110110	Slc12a5	KCC2	Solute carrier family 12 member 5	Receptor, channel, transporter or cell surface protein	AEDASGEAAAMLNNM*R	174.234	287.749	239.378	258.519	240.836	152.906	169.57	216.494	228.762	308.855	239.378	280.441	283.179	210.648	242.504	240.758	1
110111	Slc12a5	KCC2	Solute carrier family 12 member 5	Receptor, channel, transporter or cell surface protein	AEDASGEAAAMLNNMR	213.389	302.401	312.857	283.352	255.93	166.555	211.011	234.39	280.17	324.583	312.857	307.381	300.928	229.451	301.77	260.659	0.963793
110112	Slc12a5	KCC2	Solute carrier family 12 member 5	Receptor, channel, transporter or cell surface protein	AEDASGEAAAMLNNMR	206.72	333.091	303.357	307.987	239.876	175.875	210.745	242.06	271.414	357.524	303.357	334.105	282.051	242.291	301.39	269.189	0.879609
110113	Slc12a5	KCC2	Solute carrier family 12 member 5	Receptor, channel, transporter or cell surface protein	AEESIR	318.86	395.508	416.947	404.906	383.6	291.674	274.691	379.736	418.65	424.519	416.947	439.242	451.045	401.819	392.84	422.294	0.95571
110114	Slc12a5	KCC2	Solute carrier family 12 member 5	Receptor, channel, transporter or cell surface protein	AEESIR	227.152	282.888	308.34	276.756	280.578	196.147	201.132	283.541	298.241	303.638	308.34	300.226	329.909	270.218	287.642	315.319	1
110115	Slc12a5	KCC2	Solute carrier family 12 member 5	Receptor, channel, transporter or cell surface protein	AEESIR	331.032	411.909	414.527	390.986	370.53	306.299	291.918	388.976	434.63	442.123	414.527	424.142	435.676	421.968	417.476	432.57	1
110116	Slc12a5	KCC2	Solute carrier family 12 member 5	Receptor, channel, transporter or cell surface protein	AEESIRR	101.98	138.915	151.906	126.485	113.797	114.015	93.1128	121.147	133.895	149.104	151.906	137.211	133.805	157.071	133.162	134.724	1
110117	Slc12a5	KCC2	Solute carrier family 12 member 5	Receptor, channel, transporter or cell surface protein	AEESIRR	53.0392	64.7117	79.8518	64.8561	67.0495	45.2148	61.5316	52.9487	69.6381	69.4584	79.8518	70.356	78.8381	62.2894	87.9973	58.8828	0.961954
110118	Slc12a5	KCC2	Solute carrier family 12 member 5	Receptor, channel, transporter or cell surface protein	DFFSM*KPEWENLNQSNVR	82.0039	112.395	106.043	94.8263	118.214	58.312	78.8509	87.0107	107.668	120.639	106.043	102.868	138.999	80.3324	112.766	96.7623	1
110119	Slc12a5	KCC2	Solute carrier family 12 member 5	Receptor, channel, transporter or cell surface protein	DFFSMKPEWENLNQSNVR	115.148	125.763	115.678	115.742	136.008	74.0701	100.686	117.182	151.184	134.988	115.678	125.557	159.921	102.041	143.992	130.315	1
110120	Slc12a5	KCC2	Solute carrier family 12 member 5	Receptor, channel, transporter or cell surface protein	DGIVPFLQVFGHGK	183.537	229.031	216.686	195.511	180.254	168.919	155.634	176.61	240.976	245.831	216.686	212.091	211.946	232.709	222.575	196.404	0.932302
110121	Slc12a5	KCC2	Solute carrier family 12 member 5	Receptor, channel, transporter or cell surface protein	DGIVPFLQVFGHGK	306.507	425.476	418.99	388.356	334.614	322.964	312.906	352.819	402.431	456.686	418.99	421.289	393.446	444.925	447.492	392.361	0.99051
110122	Slc12a5	KCC2	Solute carrier family 12 member 5	Receptor, channel, transporter or cell surface protein	DGIVPFLQVFGHGK	313.232	390.673	414.02	369.183	326.69	324.038	291.214	352.852	411.26	419.33	414.02	400.49	384.128	446.406	416.47	392.398	0.991572
110123	Slc12a5	KCC2	Solute carrier family 12 member 5	Receptor, channel, transporter or cell surface protein	DGIVPFLQVFGHGK	359.803	445.483	506.496	443.958	398.169	351.997	370.346	410.975	472.405	478.16	506.496	481.607	468.175	484.922	529.638	457.034	1
110124	Slc12a5	KCC2	Solute carrier family 12 member 5	Receptor, channel, transporter or cell surface protein	DGIVPFLQVFGHGK	157.997	210.58	231.746	219.953	145.354	142.729	135.784	170.483	207.444	226.026	231.746	238.605	170.91	196.628	194.186	189.589	0.694572
110125	Slc12a5	KCC2	Solute carrier family 12 member 5	Receptor, channel, transporter or cell surface protein	DGIVPFLQVFGHGK	330.795	389.448	431.43	375.812	340.472	318.188	327.148	353.252	434.32	418.014	431.43	407.681	400.333	438.346	467.859	392.842	0.964337
110126	Slc12a5	KCC2	Solute carrier family 12 member 5	Receptor, channel, transporter or cell surface protein	DGIVPFLQVFGHGK	140.976	182.823	183.458	179.905	152.499	144.463	140.423	153.046	185.095	196.233	183.458	195.161	179.311	199.016	200.821	170.199	0.960346
110127	Slc12a5	KCC2	Solute carrier family 12 member 5	Receptor, channel, transporter or cell surface protein	DGVSHLIQSGGLGGLQHNTVLVGWPR	67.5119	76.0587	74.1172	73.8995	56.0398	45.7185	56.2894	66.4013	88.6402	81.6377	74.1172	80.1664	65.8927	62.9834	80.5004	73.8431	0.922646
110128	Slc12a5	KCC2	Solute carrier family 12 member 5	Receptor, channel, transporter or cell surface protein	DKSVAEK	240.873	97.9187	165.07	152.918	211.834	122.977	625.024	230.807	316.255	105.101	165.07	165.886	249.078	169.417	893.857	256.675	0.680848
110129	Slc12a5	KCC2	Solute carrier family 12 member 5	Receptor, channel, transporter or cell surface protein	DLTTFLYHLR	130.361	149.029	136.681	115.778	108.883	119.345	125.223	137.836	171.158	159.96	136.681	125.596	128.027	164.414	179.083	153.284	0.587741
110130	Slc12a5	KCC2	Solute carrier family 12 member 5	Receptor, channel, transporter or cell surface protein	DLTTFLYHLR	98.9727	165.428	244.338	192.996	184.615	159.132	112.572	183.928	129.947	177.563	244.338	209.363	217.073	219.226	160.991	204.542	1
110131	Slc12a5	KCC2	Solute carrier family 12 member 5	Receptor, channel, transporter or cell surface protein	DLTTFLYHLR	289.823	361.77	375.069	312.609	294.468	294.698	263.981	324.263	380.525	388.307	375.069	339.119	346.241	405.986	377.523	360.604	0.989973
110132	Slc12a5	KCC2	Solute carrier family 12 member 5	Receptor, channel, transporter or cell surface protein	DLTTFLYHLR	340.733	446.664	460.762	390.227	380.293	343.708	338.382	382.654	447.367	479.428	460.762	423.318	447.155	473.503	483.926	425.539	1
110133	Slc12a5	KCC2	Solute carrier family 12 member 5	Receptor, channel, transporter or cell surface protein	DLTTFLYHLR	227.824	385.862	550.724	431.72	424.623	373.208	274.688	430.684	299.123	414.166	550.724	468.33	499.279	514.143	392.836	478.953	1
110134	Slc12a5	KCC2	Solute carrier family 12 member 5	Receptor, channel, transporter or cell surface protein	EHEEAENNEGGK	72.1994	84.5757	95.1223	99.1495	111.887	40.3912	74.9771	93.0276	94.7947	90.7795	95.1223	107.557	131.559	55.6442	107.226	103.453	0.901789
110135	Slc12a5	KCC2	Solute carrier family 12 member 5	Receptor, channel, transporter or cell surface protein	EHEEAENNEGGK	123.751	169.696	161.389	169.466	154.527	80.5546	134.722	180.17	162.479	182.143	161.389	183.837	181.696	110.975	192.669	200.363	0.891622
110136	Slc12a5	KCC2	Solute carrier family 12 member 5	Receptor, channel, transporter or cell surface protein	EHEEAENNEGGK	112.897	99.1015	141.113	104.674	137.206	45.22	111.655	116.516	148.229	106.371	141.113	113.55	161.329	62.2965	159.68	129.574	1
110137	Slc12a5	KCC2	Solute carrier family 12 member 5	Receptor, channel, transporter or cell surface protein	EHEEAENNEGGK	70.5098	51.8856	59.5408	67.1936	62.7254	27.2773	45.2547	68.7041	92.5764	55.6915	59.5408	72.8917	73.7537	37.5781	64.7194	76.404	1
110138	Slc12a5	KCC2	Solute carrier family 12 member 5	Receptor, channel, transporter or cell surface protein	EHEEAENNEGGK	13.4343	12.387	17.9962	17.9962	17.6803	8.3193	7.78049	19.2958	17.6386	13.2956	17.9962	19.5223	20.7888	11.4609	11.127	21.4584	1
110139	Slc12a5	KCC2	Solute carrier family 12 member 5	Receptor, channel, transporter or cell surface protein	EHEEAENNEGGK	38.3253	48.5775	64.4275	47.9528	56.4074	21.4067	33.5099	50.4357	50.3195	52.1408	64.4275	52.0193	66.3249	29.4905	47.923	56.0882	1
110140	Slc12a5	KCC2	Solute carrier family 12 member 5	Receptor, channel, transporter or cell surface protein	EHEEAENNEGGK	34.4556	37.1853	43.3771	44.0511	47.0078	14.6333	29.1516	39.7528	45.2387	39.9129	43.3771	47.7867	55.2726	20.1593	41.6902	44.2081	1
110141	Slc12a5	KCC2	Solute carrier family 12 member 5	Receptor, channel, transporter or cell surface protein	EHEEAENNEGGK	22.7143	27.2966	32.7913	24.7996	30.2462	15.429	22.5171	27.8294	29.8228	29.2988	32.7913	26.9026	35.564	21.2554	32.202	30.9484	1
110142	Slc12a5	KCC2	Solute carrier family 12 member 5	Receptor, channel, transporter or cell surface protein	EHEEAENNEGGK	40.2684	41.7998	39.3584	43.4404	41.077	22.406	33.7467	54.7793	52.8706	44.8659	39.3584	47.1242	48.2991	30.8672	48.2618	60.9186	0.627961
110143	Slc12a5	KCC2	Solute carrier family 12 member 5	Receptor, channel, transporter or cell surface protein	EHEEAENNEGGK	30.4378	33.9448	41.3173	38.7418	28.3287	15.759	22.9089	35.8515	39.9635	36.4347	41.3173	42.0272	33.3095	21.7101	32.7623	39.8695	1
110144	Slc12a5	KCC2	Solute carrier family 12 member 5	Receptor, channel, transporter or cell surface protein	EHEEAENNEGGK	90.9964	97.4492	109.875	111.262	112.426	49.3833	86.6798	107.494	119.474	104.597	109.875	120.697	132.193	68.032	123.962	119.541	1
110145	Slc12a5	KCC2	Solute carrier family 12 member 5	Receptor, channel, transporter or cell surface protein	EHEEAENNEGGK	21.6932	30.5545	16.6772	29.2793	43.5026	10.941	18.4525	27.6251	28.4823	32.7958	16.6772	31.7622	51.1512	15.0726	26.3893	30.7211	1
110146	Slc12a5	KCC2	Solute carrier family 12 member 5	Receptor, channel, transporter or cell surface protein	EHEEAENNEGGK	122.602	104.389	167.691	124.501	155.898	51.0196	120.273	119.98	160.971	112.046	167.691	135.059	183.308	70.2862	172.005	133.427	1
110147	Slc12a5	KCC2	Solute carrier family 12 member 5	Receptor, channel, transporter or cell surface protein	EHEEAENNEGGK	71.2955	77.1121	88.5465	86.1106	95.1069	38.3317	65.694	86.5425	93.608	82.7684	88.5465	93.4129	111.829	52.8071	93.9501	96.2416	1
110148	Slc12a5	KCC2	Solute carrier family 12 member 5	Receptor, channel, transporter or cell surface protein	EHEEAENNEGGK	36.5543	35.3676	42.9334	47.1239	47.4562	18.205	30.1948	40.2003	47.9942	37.9619	42.9334	51.12	55.7999	25.0797	43.1821	44.7057	1
110149	Slc12a5	KCC2	Solute carrier family 12 member 5	Receptor, channel, transporter or cell surface protein	EHEEAENNEGGKK	388.244	330.987	516.301	391.024	571.04	153.008	395.176	378.476	509.747	355.265	516.301	424.184	671.439	210.788	565.148	420.893	0.973546
110150	Slc12a5	KCC2	Solute carrier family 12 member 5	Receptor, channel, transporter or cell surface protein	EHEEAENNEGGKK	509.327	632.638	705.021	711.591	699.308	292.862	523.983	716.731	668.724	679.043	705.021	771.935	822.259	403.456	749.356	797.057	1
110151	Slc12a5	KCC2	Solute carrier family 12 member 5	Receptor, channel, transporter or cell surface protein	EHEEAENNEGGKK	413.531	494.627	509.219	552.544	573.6	210.655	407.536	543.877	542.948	530.909	509.219	599.401	674.45	290.205	582.824	604.831	1
110152	Slc12a5	KCC2	Solute carrier family 12 member 5	Receptor, channel, transporter or cell surface protein	EIQSITDESR	80.3223	111.973	105.627	90.1247	82.4298	57.7038	66.3709	80.5943	105.46	120.186	105.627	97.7674	96.9225	79.4946	94.9181	89.6268	1
110153	Slc12a5	KCC2	Solute carrier family 12 member 5	Receptor, channel, transporter or cell surface protein	EIQSITDESR	311.744	450.14	479.351	431.217	343.632	243.592	295.312	378.31	409.306	483.159	479.351	467.785	404.049	335.58	422.33	420.708	1
110154	Slc12a5	KCC2	Solute carrier family 12 member 5	Receptor, channel, transporter or cell surface protein	EIQSITDESR	136.373	141.571	170.513	145.923	124.227	72.6879	103.711	125.665	179.052	151.955	170.513	158.297	146.068	100.137	148.319	139.749	1
110155	Slc12a5	KCC2	Solute carrier family 12 member 5	Receptor, channel, transporter or cell surface protein	EIQSITDESR	78.0375	80.6343	123.736	83.5732	90.5527	54.5184	74.2495	92.6776	102.46	86.549	123.736	90.6603	106.474	75.1063	106.185	103.064	1
110156	Slc12a5	KCC2	Solute carrier family 12 member 5	Receptor, channel, transporter or cell surface protein	EIQSITDESR	158.036	170.405	217.348	188.674	173.668	102.202	141.301	161.963	207.495	182.904	217.348	204.674	204.202	140.797	202.077	180.115	1
110157	Slc12a5	KCC2	Solute carrier family 12 member 5	Receptor, channel, transporter or cell surface protein	ENLWSSYLTK	132.533	159.643	193.749	149.782	158.97	133.369	120.43	133.219	174.01	171.354	193.749	162.484	186.92	183.733	172.229	148.15	1
110158	Slc12a5	KCC2	Solute carrier family 12 member 5	Receptor, channel, transporter or cell surface protein	ENLWSSYLTK	351.072	465.345	590.067	420.385	399.579	349.22	362.742	374.523	460.943	499.479	590.067	456.035	469.832	481.097	518.764	416.497	1
110159	Slc12a5	KCC2	Solute carrier family 12 member 5	Receptor, channel, transporter or cell surface protein	EREIQSITDESR	311.181	433.583	432.734	373.288	387.037	234.031	305.728	350.074	408.567	465.387	432.734	404.943	455.085	322.408	437.227	389.308	0.936495
110160	Slc12a5	KCC2	Solute carrier family 12 member 5	Receptor, channel, transporter or cell surface protein	ESSPFINSTDTEK	234.36	255.469	244.265	237.338	363.054	121.327	196.256	227.039	307.705	274.209	244.265	257.465	426.886	167.145	280.669	252.484	1
110161	Slc12a5	KCC2	Solute carrier family 12 member 5	Receptor, channel, transporter or cell surface protein	ESSPFINSTDTEKGR	214.542	213.891	273.922	213.944	269.339	141.187	195.506	213.086	281.684	229.58	273.922	232.087	316.694	194.504	279.596	236.968	1
110162	Slc12a5	KCC2	Solute carrier family 12 member 5	Receptor, channel, transporter or cell surface protein	ESSPFINSTDTEKGR	191.729	216.857	227.789	220.611	235.445	141.577	172.651	205	251.732	232.763	227.789	239.319	276.841	195.041	246.91	227.975	1
110163	Slc12a5	KCC2	Solute carrier family 12 member 5	Receptor, channel, transporter or cell surface protein	ESSPFINSTDTEKGREYDGR	374.131	540.75	623.414	484.068	287.227	282.052	360.786	430.876	491.218	580.415	623.414	525.117	337.727	388.564	515.966	479.166	1
110164	Slc12a5	KCC2	Solute carrier family 12 member 5	Receptor, channel, transporter or cell surface protein	ESSPFINSTDTEKGREYDGR	286.196	564.673	484.566	504.995	221.876	323.79	264.035	426.304	375.763	606.092	484.566	547.819	260.886	446.064	377.6	474.081	1
110165	Slc12a5	KCC2	Solute carrier family 12 member 5	Receptor, channel, transporter or cell surface protein	ETTAGHLALLVTK	410.75	462.437	377.333	380.621	297.323	316.714	376.375	379.337	539.297	496.358	377.333	412.898	349.599	436.315	538.259	421.85	1
110166	Slc12a5	KCC2	Solute carrier family 12 member 5	Receptor, channel, transporter or cell surface protein	ETTAGHLALLVTK	405.014	602.96	666.764	571.68	544.888	579.062	403.007	488.498	531.766	647.188	666.764	620.159	640.69	797.735	576.347	543.246	1
110167	Slc12a5	KCC2	Solute carrier family 12 member 5	Receptor, channel, transporter or cell surface protein	ETTAGHLALLVTK	333.183	450.681	542.329	450.495	479.719	464.829	316.207	441.271	437.454	483.739	542.329	488.698	564.063	640.364	452.213	490.726	1
110168	Slc12a5	KCC2	Solute carrier family 12 member 5	Receptor, channel, transporter or cell surface protein	ETTAGHLALLVTK	317.739	462.141	442.433	425.25	366.638	404.256	301.793	388.518	417.178	496.039	442.433	461.312	431.099	556.916	431.599	432.061	1
110169	Slc12a5	KCC2	Solute carrier family 12 member 5	Receptor, channel, transporter or cell surface protein	GFCQVVISSNLR	120.724	170.174	196.522	174.467	154.468	158.431	126.075	159.079	158.505	182.656	196.522	189.262	181.626	218.259	180.302	176.908	0.934095
110170	Slc12a5	KCC2	Solute carrier family 12 member 5	Receptor, channel, transporter or cell surface protein	GFCQVVISSNLR	235.923	317.825	295.012	277.425	248.192	253.929	226.56	235.786	309.757	341.138	295.012	300.951	291.829	349.821	324.007	262.212	1
110171	Slc12a5	KCC2	Solute carrier family 12 member 5	Receptor, channel, transporter or cell surface protein	GFCQVVISSNLR	230.033	319.415	330.254	313.641	288.797	295.16	223.013	282.781	302.023	342.844	330.254	340.238	339.573	406.623	318.935	314.474	1
110172	Slc12a5	KCC2	Solute carrier family 12 member 5	Receptor, channel, transporter or cell surface protein	GLTIVGSVLEGTFLDNHPQAQR	171.322	205.024	234.685	221.738	206.145	161.03	170.918	172.848	224.939	220.063	234.685	240.542	242.39	221.84	244.433	192.22	1
110173	Slc12a5	KCC2	Solute carrier family 12 member 5	Receptor, channel, transporter or cell surface protein	GLTIVGSVLEGTFLDNHPQAQR	169.788	224.171	239.351	220.554	221.339	164.956	165.084	205.272	222.925	240.615	239.351	239.258	260.254	227.249	236.09	228.277	1
110174	Slc12a5	KCC2	Solute carrier family 12 member 5	Receptor, channel, transporter or cell surface protein	GLTIVGSVLEGTFLDNHPQAQR	159.668	181.303	214.925	192.641	186.478	137.692	155.376	164.991	209.637	194.602	214.925	208.977	219.264	189.688	222.206	183.482	0.999214
110175	Slc12a5	KCC2	Solute carrier family 12 member 5	Receptor, channel, transporter or cell surface protein	GLTIVGSVLEGTFLDNHPQAQR	194.995	267.414	281.035	276.181	229.738	185.509	178.321	232.894	256.02	287.029	281.035	299.602	270.131	255.564	255.02	258.995	1
110176	Slc12a5	KCC2	Solute carrier family 12 member 5	Receptor, channel, transporter or cell surface protein	GLTIVGSVLEGTFLDNHPQAQR	230.341	292.392	327.061	277.49	273.328	189.957	220.76	251.65	302.427	313.839	327.061	301.021	321.384	261.691	315.713	279.853	0.89087
110177	Slc12a5	KCC2	Solute carrier family 12 member 5	Receptor, channel, transporter or cell surface protein	GLTIVGSVLEGTFLDNHPQAQR	103.693	114.829	125.924	119.037	123.151	84.9275	78.3535	105.909	136.144	123.252	125.924	129.131	144.804	116.999	112.055	117.778	1
110178	Slc12a5	KCC2	Solute carrier family 12 member 5	Receptor, channel, transporter or cell surface protein	GLTIVGSVLEGTFLDNHPQAQRAEESIR	143.896	200.493	257.038	201.617	123.657	152.243	146.873	173.905	188.929	215.199	257.038	218.715	145.398	209.735	210.045	193.395	0.998835
110179	Slc12a5	KCC2	Solute carrier family 12 member 5	Receptor, channel, transporter or cell surface protein	GLTIVGSVLEGTFLDNHPQAQRAEESIR	99.1084	132.065	150.133	136.195	85.8821	82.8955	86.9465	106.075	130.125	141.753	150.133	147.744	100.982	114.2	124.344	117.963	0.977868
110180	Slc12a5	KCC2	Solute carrier family 12 member 5	Receptor, channel, transporter or cell surface protein	GLTIVGSVLEGTFLDNHPQAQRAEESIR	182.821	223.399	265.814	248.197	163.351	169.643	176.541	198.955	240.036	239.785	265.814	269.245	192.071	233.706	252.475	221.253	0.996631
110181	Slc12a5	KCC2	Solute carrier family 12 member 5	Receptor, channel, transporter or cell surface protein	GLTIVGSVLEGTFLDNHPQAQRAEESIRR	176.42	273.365	324.442	263.104	146.91	197.718	187.536	210.813	231.632	293.417	324.442	285.416	172.739	272.383	268.198	234.439	1
110182	Slc12a5	KCC2	Solute carrier family 12 member 5	Receptor, channel, transporter or cell surface protein	GPSPVSSEGIKDFFSMKPEWENLNQSNVR	136.65	172.592	200.477	155.571	152.221	96.8601	122.887	156.316	179.416	185.251	200.477	168.764	178.984	133.438	175.743	173.835	0.928113
110183	Slc12a5	KCC2	Solute carrier family 12 member 5	Receptor, channel, transporter or cell surface protein	HGFDVCAK	575.697	775.657	769.744	725.402	671.829	673.364	562.038	685.714	755.865	832.553	769.744	786.917	789.949	927.648	803.779	762.564	1
110184	Slc12a5	KCC2	Solute carrier family 12 member 5	Receptor, channel, transporter or cell surface protein	HGFDVCAK	745.814	986.451	980.119	946.724	743.841	812.263	705.58	857.758	979.221	1058.81	980.119	1027.01	874.623	1119	1009.06	953.89	1
110185	Slc12a5	KCC2	Solute carrier family 12 member 5	Receptor, channel, transporter or cell surface protein	HGFDVCAK	497.194	694.147	664.293	620.659	566.123	582.806	464.922	572.774	652.794	745.064	664.293	673.292	665.659	802.893	664.892	636.967	1
110186	Slc12a5	KCC2	Solute carrier family 12 member 5	Receptor, channel, transporter or cell surface protein	HGFDVCAK	600.617	1217.27	812.255	1055.85	531.425	978.84	508.79	986.409	788.585	1306.55	812.255	1145.39	624.86	1348.48	727.629	1096.96	0.977818
110187	Slc12a5	KCC2	Solute carrier family 12 member 5	Receptor, channel, transporter or cell surface protein	HHKVWR	45.5081	27.234	70.4365	49.0603	43.7505	42.0455	45.3521	38.0544	59.7502	29.2317	70.4365	53.2207	51.4426	57.9233	64.8588	42.3193	0.843749
110188	Slc12a5	KCC2	Solute carrier family 12 member 5	Receptor, channel, transporter or cell surface protein	KDLTTFLYHLR	633.569	823.748	842.649	738.789	682.014	706.511	562.193	685.905	831.848	884.172	842.649	801.44	801.924	973.312	804.001	762.776	1
110189	Slc12a5	KCC2	Solute carrier family 12 member 5	Receptor, channel, transporter or cell surface protein	KDLTTFLYHLR	407.354	702.734	975.621	833.523	782.283	826.225	458.684	777.677	534.838	754.281	975.621	904.207	919.823	1138.23	655.972	864.834	1
110190	Slc12a5	KCC2	Solute carrier family 12 member 5	Receptor, channel, transporter or cell surface protein	KDLTTFLYHLR	359.54	650.333	904.854	716.056	697.405	783.112	416.748	706.657	472.06	698.036	904.854	776.779	820.022	1078.84	595.998	785.854	1
110191	Slc12a5	KCC2	Solute carrier family 12 member 5	Receptor, channel, transporter or cell surface protein	KDLTTFLYHLR	350.778	611.601	946.056	762.64	723.546	788.674	429.37	710.781	460.556	656.463	946.056	827.314	850.759	1086.5	614.049	790.44	1
110192	Slc12a5	KCC2	Solute carrier family 12 member 5	Receptor, channel, transporter or cell surface protein	KDLTTFLYHLR	584.551	799.549	748.614	717.199	640.525	691.459	539.514	696.735	767.49	858.198	748.614	778.019	753.141	952.577	771.567	774.82	1
110193	Slc12a5	KCC2	Solute carrier family 12 member 5	Receptor, channel, transporter or cell surface protein	KKPVQAPR	372.169	466.583	478.841	413.187	453.487	377.483	356.105	415.952	488.641	500.808	478.841	448.226	533.218	520.033	509.272	462.569	0.977846
110194	Slc12a5	KCC2	Solute carrier family 12 member 5	Receptor, channel, transporter or cell surface protein	KKPVQAPR	383.555	468.761	516.641	480.003	509.571	392.778	428.602	461.302	503.592	503.146	516.641	520.708	599.164	541.104	612.95	513.001	1
110195	Slc12a5	KCC2	Solute carrier family 12 member 5	Receptor, channel, transporter or cell surface protein	KKPVQAPR	444.864	468.892	578.128	498.934	499.592	395.04	401.247	460.419	584.087	503.286	578.128	541.245	587.43	544.22	573.829	512.019	0.690176
110196	Slc12a5	KCC2	Solute carrier family 12 member 5	Receptor, channel, transporter or cell surface protein	KNPANPR	94.4251	85.8066	121.895	106.985	82.9667	73.3879	71.3553	104.801	123.976	92.1007	121.895	116.058	97.5538	101.102	102.046	116.546	0.828558
110197	Slc12a5	KCC2	Solute carrier family 12 member 5	Receptor, channel, transporter or cell surface protein	KNPANPR	547.11	531.743	820.455	622.182	541.381	473.029	474.686	609.305	718.332	570.747	820.455	674.944	636.565	651.661	678.856	677.592	1
110198	Slc12a5	KCC2	Solute carrier family 12 member 5	Receptor, channel, transporter or cell surface protein	KPVQAPR	161.301	194.605	194.969	189.123	205.38	168.853	148.057	195.176	211.782	208.879	194.969	205.161	241.489	232.618	211.738	217.05	1
110199	Slc12a5	KCC2	Solute carrier family 12 member 5	Receptor, channel, transporter or cell surface protein	KPVQAPR	323.872	404.207	431.485	392.693	453.516	343.183	355.22	424.013	425.23	433.856	431.485	425.995	533.253	472.78	508.005	471.534	0.951537
110200	Slc12a5	KCC2	Solute carrier family 12 member 5	Receptor, channel, transporter or cell surface protein	LWGLFCSSR	86.8976	129.906	123.044	105.018	114.518	108.11	92.2954	99.5038	114.093	139.435	123.044	113.923	134.652	148.936	131.993	110.656	0.973659
110201	Slc12a5	KCC2	Solute carrier family 12 member 5	Receptor, channel, transporter or cell surface protein	LWGLFCSSR	106.898	159.831	138.449	125.351	121.128	117.661	95.5666	104.752	140.352	171.555	138.449	135.981	142.424	162.093	136.671	116.492	0.864709
110202	Slc12a5	KCC2	Solute carrier family 12 member 5	Receptor, channel, transporter or cell surface protein	LWGLFCSSR	101.59	148.116	138.95	111.37	107.484	105.242	87.2552	107.509	133.384	158.98	138.95	120.815	126.381	144.984	124.785	119.558	1
110203	Slc12a5	KCC2	Solute carrier family 12 member 5	Receptor, channel, transporter or cell surface protein	LWGLFCSSR	91.8959	129.17	130.03	110.468	100.524	101.075	71.7691	102.164	120.655	138.645	130.03	119.836	118.198	139.244	102.638	113.614	0.939387
110204	Slc12a5	KCC2	Solute carrier family 12 member 5	Receptor, channel, transporter or cell surface protein	LWGLFCSSR	103.096	142.967	145.365	130.995	100.934	95.632	106.845	128.51	135.361	153.454	145.365	142.104	118.68	131.746	152.801	142.912	0.662924
110205	Slc12a5	KCC2	Solute carrier family 12 member 5	Receptor, channel, transporter or cell surface protein	LWGLFCSSR	93.1082	137.308	114.32	109.277	107.164	107.133	78.9959	97.2681	122.247	147.38	114.32	118.544	126.006	147.59	112.973	108.169	1
110206	Slc12a5	KCC2	Solute carrier family 12 member 5	Receptor, channel, transporter or cell surface protein	MHTAVR	192.428	246.152	257.253	226.134	214.989	220.87	188.534	212.524	252.65	264.208	257.253	245.31	252.788	304.278	269.625	236.342	0.980935
110207	Slc12a5	KCC2	Solute carrier family 12 member 5	Receptor, channel, transporter or cell surface protein	MHTAVR	65.2958	70.55	77.1032	67.326	58.6283	68.112	52.707	70.3336	85.7305	75.725	77.1032	73.0354	68.9362	93.8333	75.3771	78.2161	1
110208	Slc12a5	KCC2	Solute carrier family 12 member 5	Receptor, channel, transporter or cell surface protein	NFIELVR	340.096	385.472	442.407	383.781	380.081	328.546	320.437	361.438	446.531	413.747	442.407	416.326	446.906	452.615	458.263	401.946	1
110209	Slc12a5	KCC2	Solute carrier family 12 member 5	Receptor, channel, transporter or cell surface protein	NFIELVR	358.17	431.621	470.067	420.383	384.709	343.031	329.635	394.834	470.262	463.281	470.067	456.032	452.348	472.571	471.417	439.084	1
110210	Slc12a5	KCC2	Solute carrier family 12 member 5	Receptor, channel, transporter or cell surface protein	NFIELVR	245.136	343.793	349.615	296.971	283.69	301.985	216.051	291.524	321.853	369.011	349.615	322.154	333.568	416.024	308.978	324.196	0.968566
110211	Slc12a5	KCC2	Solute carrier family 12 member 5	Receptor, channel, transporter or cell surface protein	NGDENYM*EFLEVLTEQLDR	346.646	328.939	432.737	425.472	440.921	179.944	368.498	382.739	455.131	353.067	432.737	461.553	518.443	247.896	526.995	425.633	0.790091
110212	Slc12a5	KCC2	Solute carrier family 12 member 5	Receptor, channel, transporter or cell surface protein	NGDENYMEFLEVLTEQLDR	181.57	185.171	275.121	244.567	248.488	79.4587	203.111	216.763	238.394	198.753	275.121	265.306	292.177	109.465	290.472	241.056	0.993933
110213	Slc12a5	KCC2	Solute carrier family 12 member 5	Receptor, channel, transporter or cell surface protein	NGDENYMEFLEVLTEQLDR	114.903	101.631	119.575	116.203	117.753	48.823	108.967	106.384	150.862	109.086	119.575	126.057	138.456	67.2601	155.835	118.307	0.82211
110214	Slc12a5	KCC2	Solute carrier family 12 member 5	Receptor, channel, transporter or cell surface protein	NGDENYMEFLEVLTEQLDR	240.008	160.102	160.24	181.435	171.716	68.5743	172.81	174.325	315.12	171.846	160.24	196.821	201.907	94.4702	247.138	193.862	0.940737
110215	Slc12a5	KCC2	Solute carrier family 12 member 5	Receptor, channel, transporter or cell surface protein	NGDENYMEFLEVLTEQLDR	190.817	186.46	271.497	260.122	243.414	81.3106	217.391	216.839	250.534	200.137	271.497	282.181	286.211	112.016	310.894	241.141	0.97712
110216	Slc12a5	KCC2	Solute carrier family 12 member 5	Receptor, channel, transporter or cell surface protein	NKGPSPVSSEGIKDFFSM*KPEWENLNQSNVR	267.96	333.618	334.388	332.83	321.499	235.603	244.969	275.983	351.82	358.089	334.388	361.055	378.025	324.574	350.333	306.913	1
110217	Slc12a5	KCC2	Solute carrier family 12 member 5	Receptor, channel, transporter or cell surface protein	NKGPSPVSSEGIKDFFSM*KPEWENLNQSNVR	255.806	315.7	337.713	293.522	287.803	199.029	248.693	258.379	335.862	338.857	337.713	318.413	338.404	274.189	355.66	287.336	1
110218	Slc12a5	KCC2	Solute carrier family 12 member 5	Receptor, channel, transporter or cell surface protein	NKGPSPVSSEGIKDFFSM*KPEWENLNQSNVR	317.588	365.79	403.045	348.838	348.271	255.458	287.428	328.142	416.979	392.622	403.045	378.42	409.504	351.927	411.055	364.918	1
110219	Slc12a5	KCC2	Solute carrier family 12 member 5	Receptor, channel, transporter or cell surface protein	NKGPSPVSSEGIKDFFSM*KPEWENLNQSNVR	173.388	164.106	201.387	178.074	150.167	129.751	156.924	164.949	227.651	176.144	201.387	193.175	176.569	178.75	224.42	183.436	1
110220	Slc12a5	KCC2	Solute carrier family 12 member 5	Receptor, channel, transporter or cell surface protein	NKGPSPVSSEGIKDFFSM*KPEWENLNQSNVR	149.599	140.454	176.059	163.424	135.27	106.73	138.385	147.961	196.417	150.757	176.059	177.282	159.053	147.035	197.907	164.543	1
110221	Slc12a5	KCC2	Solute carrier family 12 member 5	Receptor, channel, transporter or cell surface protein	NKGPSPVSSEGIKDFFSMKPEWENLNQSNVR	382.934	499.906	535.865	464.006	441.505	301.282	425.696	412.931	502.776	536.575	535.865	503.354	519.13	415.056	608.795	459.21	1
110222	Slc12a5	KCC2	Solute carrier family 12 member 5	Receptor, channel, transporter or cell surface protein	NKGPSPVSSEGIKDFFSMKPEWENLNQSNVR	147.257	161.401	179.216	151.453	147.562	106.641	138.324	139.446	193.342	173.24	179.216	164.296	173.506	146.912	197.819	155.075	1
110223	Slc12a5	KCC2	Solute carrier family 12 member 5	Receptor, channel, transporter or cell surface protein	NKGPSPVSSEGIKDFFSMKPEWENLNQSNVR	182.11	250.871	249.665	237.48	222.035	169.362	180.973	209.807	239.102	269.273	249.665	257.619	261.073	233.318	258.813	233.321	1
110224	Slc12a5	KCC2	Solute carrier family 12 member 5	Receptor, channel, transporter or cell surface protein	NKGPSPVSSEGIKDFFSMKPEWENLNQSNVR	154.963	179.517	196.481	156.794	160.542	114.675	139.662	149.931	203.459	192.685	196.481	170.09	188.769	157.98	199.732	166.735	1
110225	Slc12a5	KCC2	Solute carrier family 12 member 5	Receptor, channel, transporter or cell surface protein	NKGPSPVSSEGIKDFFSMKPEWENLNQSNVRR	248.504	300.824	323.759	272.088	216.898	231.121	221.289	256.9	326.275	322.89	323.759	295.162	255.033	318.4	316.469	285.692	1
110226	Slc12a5	KCC2	Solute carrier family 12 member 5	Receptor, channel, transporter or cell surface protein	NKGPSPVSSEGIKDFFSMKPEWENLNQSNVRR	197.611	237.453	275.421	218.921	179.792	190.892	186.262	198.116	259.454	254.871	275.421	237.486	211.403	262.979	266.376	220.32	1
110227	Slc12a5	KCC2	Solute carrier family 12 member 5	Receptor, channel, transporter or cell surface protein	NKGPSPVSSEGIKDFFSMKPEWENLNQSNVRR	214.247	270.428	331.872	257.539	218.114	201.63	192.852	228.166	281.297	290.264	331.872	279.379	256.463	277.772	275.801	253.738	1
110228	Slc12a5	KCC2	Solute carrier family 12 member 5	Receptor, channel, transporter or cell surface protein	NM*ALFEEEMDTSPMVSSLLSGLANYTNLPQGSR	14.4647	12.5012	15.5345	15.6215	15.7811	5.7084	14.5409	15.9617	18.9915	13.4181	15.5345	16.9463	18.5558	7.86408	20.7952	17.7506	0.731878
110229	Slc12a5	KCC2	Solute carrier family 12 member 5	Receptor, channel, transporter or cell surface protein	NM*ALFEEEMDTSPMVSSLLSGLANYTNLPQGSR	38.5699	43.4609	50.6952	53.6267	40.8801	29.6217	40.8977	40.7267	50.6406	46.6489	50.6952	58.1743	48.0676	40.8079	58.4885	45.291	0.510457
110230	Slc12a5	KCC2	Solute carrier family 12 member 5	Receptor, channel, transporter or cell surface protein	NMALFEEEM*DTSPMVSSLLSGLANYTNLPQGSR	12.7642	13.0821	15.0442	16.5381	20.4236	9.58828	16.9959	18.4271	16.7589	14.0417	15.0442	17.9405	24.0144	13.2091	24.306	20.4922	1
110231	Slc12a5	KCC2	Solute carrier family 12 member 5	Receptor, channel, transporter or cell surface protein	NMALFEEEM*DTSPMVSSLLSGLANYTNLPQGSR	18.8787	17.0647	22.4169	24.9371	26.6667	10.499	21.4508	24.0874	24.787	18.3164	22.4169	27.0519	31.3553	14.4637	30.6772	26.7869	1
110232	Slc12a5	KCC2	Solute carrier family 12 member 5	Receptor, channel, transporter or cell surface protein	NMALFEEEMDTSPM*VSSLLSGLANYTNLPQGSR	31.3555	29.3224	38.2465	40.2281	39.7136	21.6795	35.8081	31.3212	41.1684	31.4733	38.2465	43.6396	46.696	29.8663	51.2098	34.8314	0.876897
110233	Slc12a5	KCC2	Solute carrier family 12 member 5	Receptor, channel, transporter or cell surface protein	NMALFEEEMDTSPM*VSSLLSGLANYTNLPQGSR	43.8916	45.6545	61.3061	67.1878	63.2058	30.3596	42.6126	53.9796	57.6278	49.0033	61.3061	72.8854	74.3186	41.8244	60.941	60.0293	0.829921
110234	Slc12a5	KCC2	Solute carrier family 12 member 5	Receptor, channel, transporter or cell surface protein	NMALFEEEMDTSPMVSSLLSGLANYTNLPQGSR	55.8098	48.8276	67.2514	74.0152	80.715	32.0891	51.8961	65.7281	73.2759	52.4092	67.2514	80.2918	94.9062	44.207	74.2174	73.0945	0.695191
110235	Slc12a5	KCC2	Solute carrier family 12 member 5	Receptor, channel, transporter or cell surface protein	NPANPR	59.5388	48.5192	67.7694	66.8599	55.9293	54.9328	50.7314	80.1909	78.1719	52.0782	67.7694	72.5297	65.7627	75.6772	72.5518	89.1782	0.998412
110236	Slc12a5	KCC2	Solute carrier family 12 member 5	Receptor, channel, transporter or cell surface protein	NRNGDENYM*EFLEVLTEQLDR	84.6494	109.976	100.948	111.635	89.9777	90.5728	87.3794	109.131	111.141	118.043	100.948	121.102	105.797	124.776	124.963	121.362	0.63971
110237	Slc12a5	KCC2	Solute carrier family 12 member 5	Receptor, channel, transporter or cell surface protein	NRNGDENYMEFLEVLTEQLDR	170.734	191.667	261.619	234.274	169.337	100.093	172.609	183.444	224.166	205.726	261.619	254.141	199.109	137.891	246.851	204.003	1
110238	Slc12a5	KCC2	Solute carrier family 12 member 5	Receptor, channel, transporter or cell surface protein	NRNGDENYMEFLEVLTEQLDR	48.4713	35.006	42.0317	40.8646	36.9779	19.4543	38.2087	39.1342	63.6408	37.5738	42.0317	44.33	43.4794	26.8009	54.6429	43.5201	0.849485
110239	Slc12a5	KCC2	Solute carrier family 12 member 5	Receptor, channel, transporter or cell surface protein	NRNGDENYMEFLEVLTEQLDR	54.787	57.8205	96.6028	83.0194	59.8886	35.0236	57.8559	64.995	71.9329	62.0618	96.6028	90.0595	70.4181	48.2497	82.7406	72.2792	1
110240	Slc12a5	KCC2	Solute carrier family 12 member 5	Receptor, channel, transporter or cell surface protein	NVSM*FPGNPER	40.4983	48.7249	53.5474	47.9326	54.2427	37.841	33.0108	45.2937	53.1726	52.299	53.5474	51.9974	63.7796	52.131	47.2092	50.3699	1
110241	Slc12a5	KCC2	Solute carrier family 12 member 5	Receptor, channel, transporter or cell surface protein	NVSM*FPGNPER	46.5662	65.7906	60.1258	49.4852	52.2793	41.1423	36.8914	48.8451	61.1394	70.6165	60.1258	53.6817	61.471	56.679	52.7589	54.3194	1
110242	Slc12a5	KCC2	Solute carrier family 12 member 5	Receptor, channel, transporter or cell surface protein	NVSM*FPGNPER	33.9906	35.3934	46.2998	38.3506	25.6882	26.201	32.4913	34.3346	44.6282	37.9895	46.2998	41.6028	30.2047	36.0953	46.4664	38.1826	0.692396
110243	Slc12a5	KCC2	Solute carrier family 12 member 5	Receptor, channel, transporter or cell surface protein	NVSMFPGNPER	184.811	247.409	265.658	204.611	197.026	180.548	170.521	196.815	242.648	265.557	265.658	221.962	231.666	248.728	243.865	218.873	1
110244	Slc12a5	KCC2	Solute carrier family 12 member 5	Receptor, channel, transporter or cell surface protein	NVSMFPGNPER	207.6	304.545	303.858	254.895	250.95	208.096	175.362	242.974	272.57	326.883	303.858	276.51	295.071	286.68	250.789	270.205	0.985594
110245	Slc12a5	KCC2	Solute carrier family 12 member 5	Receptor, channel, transporter or cell surface protein	NWRPQLLVLVR	192.555	241.74	248.112	223.907	191.439	197.882	174.287	207.471	252.817	259.472	248.112	242.895	225.097	272.608	249.251	230.723	1
110246	Slc12a5	KCC2	Solute carrier family 12 member 5	Receptor, channel, transporter or cell surface protein	NWRPQLLVLVR	248.124	322.407	336.962	297.978	279.674	267.064	240.393	271.443	325.776	346.056	336.962	323.247	328.846	367.915	343.789	301.865	1
110247	Slc12a5	KCC2	Solute carrier family 12 member 5	Receptor, channel, transporter or cell surface protein	NWRPQLLVLVR	330.808	366.885	467.182	347.813	363.037	298.935	319.333	328.5	434.337	393.797	467.182	377.308	426.866	411.823	456.684	365.316	0.919566
110248	Slc12a5	KCC2	Solute carrier family 12 member 5	Receptor, channel, transporter or cell surface protein	NWRPQLLVLVR	366.202	474.127	501.679	475.243	411.538	395.069	367.545	393.407	480.807	508.905	501.679	515.545	483.894	544.259	525.632	437.498	1
110249	Slc12a5	KCC2	Solute carrier family 12 member 5	Receptor, channel, transporter or cell surface protein	QKEDHQTWR	47.7366	128.52	226.275	147.98	182.677	196.745	67.8298	121.209	62.676	137.947	226.275	160.529	214.795	271.043	97.0045	134.793	1
110250	Slc12a5	KCC2	Solute carrier family 12 member 5	Receptor, channel, transporter or cell surface protein	QKEDHQTWR	285.912	390.05	384.786	347.748	299.565	277.503	331.702	333.729	375.39	418.661	384.786	377.238	352.234	382.297	474.373	371.131	0.957625
110251	Slc12a5	KCC2	Solute carrier family 12 member 5	Receptor, channel, transporter or cell surface protein	QMHLTK	710.587	1275.75	1580.46	1719.41	217.692	1697.85	120.265	1304.82	932.97	1369.33	1580.46	1865.22	255.967	2339.02	171.993	1451.05	0.967298
110252	Slc12a5	KCC2	Solute carrier family 12 member 5	Receptor, channel, transporter or cell surface protein	RLMEAEK	594.137	703.113	756.191	636.953	687.323	437.358	568.659	604.661	780.076	754.688	756.191	690.967	808.167	602.519	813.248	672.427	0.889546
110253	Slc12a5	KCC2	Solute carrier family 12 member 5	Receptor, channel, transporter or cell surface protein	RLMEAEK	467.148	704.044	634.088	620.075	532.972	441.045	432.247	564.626	613.345	755.687	634.088	672.659	626.679	607.598	618.164	627.906	0.982815
110254	Slc12a5	KCC2	Solute carrier family 12 member 5	Receptor, channel, transporter or cell surface protein	RLMEAEKVK	512.9	773.098	712.303	663.789	496.07	566.599	490.006	567.865	673.415	829.806	712.303	720.079	583.288	780.565	700.766	631.508	1
110255	Slc12a5	KCC2	Solute carrier family 12 member 5	Receptor, channel, transporter or cell surface protein	RMHTAVR	14.4176	24.486	22.9349	21.3053	16.6669	20.2262	13.5471	18.9507	18.9297	26.2821	22.9349	23.1121	19.5973	27.8643	19.3739	21.0746	0.895945
110256	Slc12a5	KCC2	Solute carrier family 12 member 5	Receptor, channel, transporter or cell surface protein	TLVM*EQR	43.3817	59.2998	61.6633	48.5699	49.3514	45.9005	39.1022	50.7886	56.9583	63.6495	61.6633	52.6888	58.0284	63.234	55.9208	56.4807	0.847753
110257	Slc12a5	KCC2	Solute carrier family 12 member 5	Receptor, channel, transporter or cell surface protein	TLVM*EQR	79.9028	112.913	115.972	107.44	94.0547	86.6069	73.6425	103.185	104.909	121.196	115.972	116.551	110.591	119.313	105.317	114.75	0.953737
110258	Slc12a5	KCC2	Solute carrier family 12 member 5	Receptor, channel, transporter or cell surface protein	TLVM*EQR	55.5602	73.9535	78.6115	63.5533	67.6545	62.5624	49.1201	68.2524	72.9482	79.3781	78.6115	68.9427	79.5494	86.188	70.2474	75.9017	1
110259	Slc12a5	KCC2	Solute carrier family 12 member 5	Receptor, channel, transporter or cell surface protein	TLVM*EQR	296.202	297.141	384.577	350.402	268.6	280.28	249.014	328.13	388.901	318.937	384.577	380.116	315.825	386.123	356.119	364.904	1
110260	Slc12a5	KCC2	Solute carrier family 12 member 5	Receptor, channel, transporter or cell surface protein	TLVM*EQR	233.362	270.054	314.638	280.531	248.5	243.482	213.322	251.483	306.394	289.863	314.638	304.32	292.191	335.429	305.075	279.667	0.998334
110261	Slc12a5	KCC2	Solute carrier family 12 member 5	Receptor, channel, transporter or cell surface protein	TLVM*EQR	133.769	134.422	167.337	150.047	121.719	123.618	131.27	131.161	175.632	144.282	167.337	162.771	143.12	170.3	187.731	145.861	0.870791
110262	Slc12a5	KCC2	Solute carrier family 12 member 5	Receptor, channel, transporter or cell surface protein	TLVMEQR	384.032	458.583	513.578	419.321	390.125	359.298	343.225	392.558	504.217	492.221	513.578	454.88	458.716	494.981	490.851	436.553	1
110263	Slc12a5	KCC2	Solute carrier family 12 member 5	Receptor, channel, transporter or cell surface protein	TLVMEQR	308.407	400.182	466.227	397.703	391.004	343.403	303.497	374.246	404.925	429.536	466.227	431.429	459.749	473.084	434.036	416.189	1
110264	Slc12a5	KCC2	Solute carrier family 12 member 5	Receptor, channel, transporter or cell surface protein	TLVMEQR	300.905	436.694	421.044	426.625	325.343	346.309	281.969	388.938	395.075	468.726	421.044	462.804	382.544	477.086	403.249	432.528	1
110265	Slc12a5	KCC2	Solute carrier family 12 member 5	Receptor, channel, transporter or cell surface protein	VDQDQNVVHPQLLSLTSQLK	283.262	296.138	285.717	290.359	219.245	186.294	261.036	283.483	371.91	317.86	285.717	314.982	257.792	256.644	373.311	315.254	0.959089
110266	Slc12a5	KCC2	Solute carrier family 12 member 5	Receptor, channel, transporter or cell surface protein	VDQDQNVVHPQLLSLTSQLK	246.145	343.017	369.3	328.063	387.144	296.234	232.153	278.727	323.178	368.178	369.3	355.883	455.211	408.101	332.006	309.965	1
110267	Slc12a5	KCC2	Solute carrier family 12 member 5	Receptor, channel, transporter or cell surface protein	VDQDQNVVHPQLLSLTSQLK	321.036	460.005	508.497	453.33	380.372	350.246	313.126	387.576	421.507	493.748	508.497	491.773	447.248	482.51	447.807	431.013	0.99993
110268	Slc12a5	KCC2	Solute carrier family 12 member 5	Receptor, channel, transporter or cell surface protein	VDQDQNVVHPQLLSLTSQLK	366.464	398.842	352.221	367.501	312.303	242.616	326.326	329.491	481.151	428.098	352.221	398.665	367.212	334.236	466.684	366.418	1
110269	Slc12a5	KCC2	Solute carrier family 12 member 5	Receptor, channel, transporter or cell surface protein	VDQDQNVVHPQLLSLTSQLK	175.48	224.252	231.521	209.125	195.445	166.987	145.11	171.142	230.397	240.701	231.521	226.859	229.808	230.046	207.525	190.323	1
110270	Slc12a5	KCC2	Solute carrier family 12 member 5	Receptor, channel, transporter or cell surface protein	VDQDQNVVHPQLLSLTSQLK	276.591	271.502	259.619	253.286	223.87	163.475	244.794	242.531	363.151	291.418	259.619	274.765	263.231	225.208	350.084	269.712	1
110271	Slc12a5	KCC2	Solute carrier family 12 member 5	Receptor, channel, transporter or cell surface protein	LM*EAEKVK	650.55	951.465	848.658	854.485	670.097	749.689	606.696	704.372	854.144	1021.26	848.658	926.946	787.912	1032.8	867.645	783.313	0.999214
110272	Slc12a5	KCC2	Solute carrier family 12 member 5	Receptor, channel, transporter or cell surface protein	LMEAEKVK	397.266	540.011	570.488	462.093	400.953	427.92	397.571	448.712	521.593	579.622	570.488	501.279	471.448	589.517	568.573	499	1
110273	Slc12a5	KCC2	Solute carrier family 12 member 5	Receptor, channel, transporter or cell surface protein	LNEVIVNK	286.755	327.184	372.656	284.346	277.392	243.411	250.067	267.009	376.497	351.184	372.656	308.459	326.162	335.331	357.625	296.933	1
110274	Slc12a5	KCC2	Solute carrier family 12 member 5	Receptor, channel, transporter or cell surface protein	LNEVIVNK	357.436	402.538	432.402	379.855	290.164	299.154	301.51	325.111	469.298	432.064	432.402	412.067	341.18	412.124	431.194	361.547	1
110275	Slc12a5	KCC2	Solute carrier family 12 member 5	Receptor, channel, transporter or cell surface protein	LVLLNM*PGPPR	72.1087	84.8237	98.0936	89.7551	71.1976	66.6433	62.736	80.7176	94.6756	91.0457	98.0936	97.3665	83.7155	91.81	89.7198	89.7638	1
110276	Slc12a5	KCC2	Solute carrier family 12 member 5	Receptor, channel, transporter or cell surface protein	LVLLNM*PGPPR	149.422	195.058	210.634	187.714	150.801	174.975	147.156	162.081	196.185	209.366	210.634	203.632	177.315	241.051	210.45	180.246	1
110277	Slc12a5	KCC2	Solute carrier family 12 member 5	Receptor, channel, transporter or cell surface protein	LVLLNMPGPPR	219.592	258.507	280.063	240.303	212.926	199.794	173.141	205.011	288.315	277.469	280.063	260.681	250.362	275.243	247.612	227.987	0.997142
110278	Slc12a5	KCC2	Solute carrier family 12 member 5	Receptor, channel, transporter or cell surface protein	LVLLNMPGPPR	110.102	144.9	136.719	134.884	125.751	121.646	95.3086	121.193	144.559	155.528	136.719	146.323	147.861	167.584	136.302	134.775	1
110279	Slc12a5	KCC2	Solute carrier family 12 member 5	Receptor, channel, transporter or cell surface protein	LVLLNMPGPPR	106.029	125.787	126.28	135.325	105.661	114.207	85.5382	102.802	139.211	135.013	126.28	146.801	124.238	157.335	122.33	114.323	0.845506
110280	Slc12a5	KCC2	Solute carrier family 12 member 5	Receptor, channel, transporter or cell surface protein	LVLLNMPGPPR	337.622	467.756	429.355	448.587	364.01	429.42	315.362	394.188	443.283	502.066	429.355	486.628	428.01	591.582	451.004	438.366	1
110281	Slc12a5	KCC2	Solute carrier family 12 member 5	Receptor, channel, transporter or cell surface protein	LVLLNMPGPPR	341.547	448.535	458.908	415.631	366.15	389.553	318.158	375.26	448.436	481.436	458.908	450.877	430.526	536.661	455.002	417.317	1
110282	Slc12a6	KCC3	Solute carrier family 12 member 6	Receptor, channel, transporter or cell surface protein	ESVPETSR	57.8164	68.2963	73.5572	64.3903	69.5909	53.2881	49.6351	66.4025	75.9104	73.3059	73.5572	69.8507	81.8263	73.4114	70.984	73.8445	0.999295
110283	Slc12a6	KCC3	Solute carrier family 12 member 6	Receptor, channel, transporter or cell surface protein	DKFGDAVK	325.17	447.141	446.872	404.06	424.586	415.953	335.66	439.258	426.935	479.94	446.872	438.325	499.237	573.03	480.032	488.487	0.945306
110284	Slc12a6	KCC3	Solute carrier family 12 member 6	Receptor, channel, transporter or cell surface protein	DKYMASR	291.187	435.142	459.132	394.138	391.823	413.747	332.633	409.667	382.316	467.06	459.132	427.562	460.712	569.992	475.704	455.579	0.998826
110285	Slc12a6	KCC3	Solute carrier family 12 member 6	Receptor, channel, transporter or cell surface protein	DLATFLYHLR	501.821	657.387	647.976	575.27	540.289	432.449	473.128	564.511	658.869	705.608	647.976	624.054	635.282	595.755	676.628	627.777	1
110286	Slc12a6	KCC3	Solute carrier family 12 member 6	Receptor, channel, transporter or cell surface protein	GEIIEKPSAK	475.162	616.152	624.956	617.225	598.417	492.415	455.498	537.916	623.867	661.348	624.956	669.566	703.63	678.367	651.415	598.202	0.721131
110287	Slc12a6	KCC3	Solute carrier family 12 member 6	Receptor, channel, transporter or cell surface protein	HLMEAEKVK	1003.31	1512.9	451.325	1073.95	426.771	1234.23	954.629	1284.04	1317.3	1623.88	451.325	1165.02	501.805	1700.31	1365.23	1427.94	0.960029
110288	Slc12a6	KCC3	Solute carrier family 12 member 6	Receptor, channel, transporter or cell surface protein	HLMEAEKVK	947.235	1546.81	418.535	1010.65	399.531	1228.05	964.544	1270.07	1243.68	1660.27	418.535	1096.35	469.777	1691.8	1379.41	1412.41	0.995067
110289	Slc12a6	KCC3	Solute carrier family 12 member 6	Receptor, channel, transporter or cell surface protein	IFTVAQLEDNSIQMK	132.547	189.604	163.47	161.35	166.455	129.019	118.269	158.326	174.028	203.512	163.47	175.033	195.721	177.741	169.139	176.07	0.951185
110290	Slc12a6	KCC3	Solute carrier family 12 member 6	Receptor, channel, transporter or cell surface protein	LDEDLHVKHPR	421.796	528.929	507.781	494.981	494.174	342.198	434.907	499.354	553.8	567.727	507.781	536.956	581.059	471.424	621.967	555.318	1
110291	Slc12a6	KCC3	Solute carrier family 12 member 6	Receptor, channel, transporter or cell surface protein	SMEGFQDLLNMRPDQSNVR	143.284	165.253	167.144	143.791	147.41	112.688	131.039	150.445	188.125	177.374	167.144	155.985	173.328	155.243	187.401	167.306	1
110292	Slc12a6	KCC3	Solute carrier family 12 member 6	Receptor, channel, transporter or cell surface protein	VSSLLNR	316.505	408.779	426.089	364.262	339.256	352.186	267.015	375.308	415.558	438.764	426.089	395.152	398.903	485.183	381.862	417.37	0.755347
110293	Slc12a6	KCC3	Solute carrier family 12 member 6	Receptor, channel, transporter or cell surface protein	SGDLKDAQK	385.188	390.076	514.031	378.05	338.08	354.237	336.879	411.491	505.735	418.689	514.031	410.109	397.521	488.008	481.777	457.609	1
110294	Kcmf1	KCMF1	E3 ubiquitin-protein ligase KCMF1	Ubiquitin conjugating system	DLDESSGVR	161.517	218.085	235.93	208.272	202.942	123.415	167.874	202.55	212.064	234.082	235.93	225.933	238.623	170.02	240.079	225.251	1
110295	Kcmf1	KCMF1	E3 ubiquitin-protein ligase KCMF1	Ubiquitin conjugating system	EAM*DPIAELLSQLSGVR	117.46	172.404	224.466	175.479	207.23	154.026	126.866	179.581	154.22	185.05	224.466	190.36	243.665	212.191	181.433	199.707	0.834466
110296	Kcmf1	KCMF1	E3 ubiquitin-protein ligase KCMF1	Ubiquitin conjugating system	EAM*DPIAELLSQLSGVR	60.4991	47.7103	71.8502	75.9705	92.0632	50.1372	53.4502	71.7601	79.4327	51.21	71.8502	82.4129	108.25	69.0707	76.44	79.8025	0.86836
110297	Kcmf1	KCMF1	E3 ubiquitin-protein ligase KCMF1	Ubiquitin conjugating system	EAM*DPIAELLSQLSGVRR	49.4344	51.3826	60.0007	55.7075	53.3378	35.9276	41.6763	57.1666	64.9052	55.1516	60.0007	60.4316	62.7155	49.495	59.6019	63.5734	0.993449
110298	Kcmf1	KCMF1	E3 ubiquitin-protein ligase KCMF1	Ubiquitin conjugating system	EAMDPIAELLSQLSGVR	184.177	225.043	234.216	201.236	228.109	129.38	169.911	230.524	241.816	241.55	234.216	218.301	268.215	178.239	242.992	256.36	0.998694
110299	Kcmf1	KCMF1	E3 ubiquitin-protein ligase KCMF1	Ubiquitin conjugating system	EAMDPIAELLSQLSGVRR	215.768	235.743	281.198	244.502	220.493	172.281	214.57	243.481	283.294	253.035	281.198	265.236	259.259	237.34	306.86	270.768	0.974214
110300	Kcmf1	KCMF1	E3 ubiquitin-protein ligase KCMF1	Ubiquitin conjugating system	EAMDPIAELLSQLSGVRR	249.576	287.345	327.763	275.11	252.291	179.183	224.126	291.566	327.683	308.423	327.763	298.439	296.649	246.848	320.526	324.243	0.686328
110301	Kcmf1	KCMF1	E3 ubiquitin-protein ligase KCMF1	Ubiquitin conjugating system	QQLETAR	49.4164	56.9803	77.4085	59.1392	58.9154	46.3172	54.6441	63.3539	64.8816	61.1599	77.4085	64.1543	69.2738	63.808	78.1474	70.4541	1
110302	Kcmf1	KCMF1	E3 ubiquitin-protein ligase KCMF1	Ubiquitin conjugating system	QQLETAR	149.634	165.578	201.143	182.09	159.487	161.462	130.755	208.897	196.462	177.724	201.143	197.531	187.528	222.435	186.994	232.308	0.999492
110303	Kcmf1	KCMF1	E3 ubiquitin-protein ligase KCMF1	Ubiquitin conjugating system	QSM*ESERADR	18.6795	14.6621	23.1446	19.6641	14.4042	11.0821	12.7627	20.2738	24.5254	15.7376	23.1446	21.3316	16.9367	15.267	18.2521	22.546	1
110304	Kcmf1	KCMF1	E3 ubiquitin-protein ligase KCMF1	Ubiquitin conjugating system	QSM*ESERADR	23.0697	21.475	34.4968	29.2643	24.3847	15.4253	18.4814	32.0397	30.2895	23.0503	34.4968	31.746	28.672	21.2505	26.4305	35.6305	1
110305	Kcmf1	KCMF1	E3 ubiquitin-protein ligase KCMF1	Ubiquitin conjugating system	QSMESERADR	19.0927	21.6339	26.0169	25.2119	22.5431	14.1297	24.3342	25.0378	25.0679	23.2208	26.0169	27.3499	26.5066	19.4655	34.8007	27.8439	1
110306	Kcmf1	KCMF1	E3 ubiquitin-protein ligase KCMF1	Ubiquitin conjugating system	QSMESERADR	172.315	171.427	211.276	202.695	172.753	122.952	149.12	215.957	226.242	184.001	211.276	219.884	203.126	169.383	213.259	240.16	1
110307	Kcmf1	KCMF1	E3 ubiquitin-protein ligase KCMF1	Ubiquitin conjugating system	SAGGQLNSSGPSASQLQQLQMQLQLER	74.7721	79.9337	89.2202	80.1774	86.8029	57.6121	65.3749	86.2146	98.1726	85.797	89.2202	86.9766	102.065	79.3683	93.4936	95.8769	0.893
110308	Kcna10	KCNA10	Potassium voltage-gated channel subfamily A member 10	Membrane protein, multi-pass	ILNSM*GSR	192.529	239.57	239.099	234.95	221.597	217.472	159.358	224.642	252.782	257.142	239.099	254.874	260.557	299.596	227.901	249.818	1
110309	Kcna10	KCNA10	Potassium voltage-gated channel subfamily A member 10	Membrane protein, multi-pass	GLQILGQTLK	280.591	306.269	378.839	294.88	285.342	334.268	258.338	330.548	368.404	328.734	378.839	319.887	335.511	460.498	369.454	367.594	0.956444
110310	Kcna10	KCNA10	Potassium voltage-gated channel subfamily A member 10	Membrane protein, multi-pass	GLQILGQTLK	368.003	349.821	427.102	354.977	303.219	341.348	297.583	367.708	483.172	375.481	427.102	385.079	356.531	470.252	425.578	408.918	0.99896
110311	Kcna10	KCNA10	Potassium voltage-gated channel subfamily A member 10	Membrane protein, multi-pass	NEYFFDR	287.023	353.939	391.259	344.381	415.206	218.658	283.947	366.888	376.849	379.901	391.259	373.585	488.207	301.23	406.077	408.006	1
110312	Kcna10	KCNA10	Potassium voltage-gated channel subfamily A member 10	Membrane protein, multi-pass	FETQLR	234.092	312.233	285.743	279.614	298.864	265.301	235.638	284.239	307.353	335.135	285.743	303.326	351.41	365.488	336.99	316.095	1
110313	Kcna10	KCNA10	Potassium voltage-gated channel subfamily A member 10	Membrane protein, multi-pass	FETQLR	154.756	196.305	192.894	188.568	196.66	208.024	153.035	206.086	203.188	210.704	192.894	204.559	231.237	286.581	218.857	229.182	1
110314	Kcnip1	KCNIP1	Kv channel-interacting protein 1	Unknown function	QHVDVFFQK	442.75	438.662	568.867	458.064	514.59	521.4	377.602	516.142	581.311	470.838	568.867	496.909	605.065	718.298	540.014	573.987	1
110315	Kcnip1	KCNIP1	Kv channel-interacting protein 1	Unknown function	QHVDVFFQK	483.498	485.286	584.063	494.788	517.777	585.781	418.416	563.536	634.812	520.883	584.063	536.746	608.811	806.991	598.383	626.693	0.96111
110316	Kcnip1	KCNIP1	Kv channel-interacting protein 1	Unknown function	SLQLFQNVM	349.631	434.747	462.151	425.609	415.723	353.127	316.279	462.058	459.05	466.636	462.151	461.701	488.815	486.479	452.316	513.842	0.646677
110317	Kcnip1	KCNIP1	Kv channel-interacting protein 1	Unknown function	AIYDMMGK	119.445	198.58	204.363	167.323	203.072	152.105	112.103	189.105	156.826	213.146	204.363	181.512	238.776	209.544	160.321	210.299	0.723042
110318	Kcnip4	KCNIP4	Kv channel-interacting protein 4	Unknown function	LLPCSAAK	407.762	593.553	587.296	501.152	656.287	477.578	381.117	624.52	535.373	637.091	587.296	543.65	771.674	657.927	545.041	694.512	1
110319	Kcnip4	KCNIP4	Kv channel-interacting protein 4	Unknown function	LLPCSAAK	127.095	191.39	177.088	148.492	197.661	177.17	114.429	190.608	166.87	205.429	177.088	161.085	232.413	244.075	163.647	211.97	0.987852
110320	Kcnip4	KCNIP4	Kv channel-interacting protein 4	Unknown function	RVESISAQLEEASSTGGFLYAQNNTK	42.5083	44.7046	56.8389	54.6147	77.5383	38.3171	33.7908	56.6896	55.8115	47.9838	56.8389	59.2461	91.171	52.7869	48.3247	63.043	1
110321	Kcnip4	KCNIP4	Kv channel-interacting protein 4	Unknown function	RVESISAQLEEASSTGGFLYAQNNTKR	271.243	336.97	442.885	332.423	411.662	260.267	251.131	403.48	356.131	361.687	442.885	360.613	484.04	358.552	359.146	448.699	1
110322	Kcnip4	KCNIP4	Kv channel-interacting protein 4	Unknown function	TSSPAIQNSVEDELEM*ATVR	92.7319	135.571	139.592	120.125	123.827	77.4838	87.9462	133.423	121.753	145.515	139.592	130.312	145.599	106.744	125.773	148.376	0.892457
110323	Kcnip4	KCNIP4	Kv channel-interacting protein 4	Unknown function	TSSPAIQNSVEDELEMATVR	310.909	356.49	348.568	332.11	283.93	147.773	269.992	345.504	408.21	382.639	348.568	360.273	333.851	203.576	386.119	384.225	0.617545
110324	Kcnip4	KCNIP4	Kv channel-interacting protein 4	Unknown function	CTYPVLK	220.578	386.903	359.45	323.696	445.123	304.301	245.577	388.49	289.61	415.283	359.45	351.146	523.384	419.215	351.203	432.03	1
110325	Kcnip4	KCNIP4	Kv channel-interacting protein 4	Unknown function	CTYPVLKEDAPR	304.596	502.868	521.439	467.355	527.995	406.223	306.24	511.106	399.921	539.754	521.439	506.987	620.826	559.626	437.959	568.387	1
110326	Kcnip4	KCNIP4	Kv channel-interacting protein 4	Unknown function	CTYPVLKEDAPR	206.545	266.754	333.034	269.055	335.624	226.291	216.455	292.802	271.184	286.321	333.034	291.872	394.633	311.746	309.556	325.618	0.92497
110327	Kcnip4	KCNIP4	Kv channel-interacting protein 4	Unknown function	CTYPVLKEDAPR	377.418	370.1	321.253	297.599	326.939	254.348	256.863	335.385	495.533	397.247	321.253	322.836	384.421	350.398	367.344	372.972	1
110328	Kcnip4	KCNIP4	Kv channel-interacting protein 4	Unknown function	DGVVTIDEFIESCQKDENIMR	103.052	122.584	137.702	125.473	186.567	74.3491	94.8521	137.552	135.302	131.576	137.702	136.113	219.369	102.426	135.649	152.968	0.635195
110329	Kcnip4	KCNIP4	Kv channel-interacting protein 4	Unknown function	DGVVTIDEFIESCQKDENIMR	101.816	73.9199	115.799	94.6097	156.256	45.1654	88.7501	109.787	133.68	79.342	115.799	102.633	183.729	62.2213	126.923	122.091	0.857435
110330	Kcnip4	KCNIP4	Kv channel-interacting protein 4	Unknown function	ELQILYR	301.379	384.751	458.031	379.587	370.599	319.078	304.438	374.311	395.698	412.973	458.031	411.777	435.758	439.572	435.381	416.261	0.789807
110331	Kcnip4	KCNIP4	Kv channel-interacting protein 4	Unknown function	ELQILYR	192.906	270.974	295.06	256.078	270.762	221.25	179.758	275.175	253.278	290.85	295.06	277.794	318.367	304.802	257.076	306.015	0.933581
110332	Kcnip4	KCNIP4	Kv channel-interacting protein 4	Unknown function	ELQILYR	347.689	448.736	554.04	409.907	507.726	384.079	349.767	491.469	456.5	481.651	554.04	444.667	596.994	529.12	500.207	546.55	0.998658
110333	Kcnip4	KCNIP4	Kv channel-interacting protein 4	Unknown function	HRPEALELLEAQSK	145.231	154.301	187.884	154.015	169.292	94.8928	108.659	181.43	190.682	165.62	187.884	167.076	199.056	130.727	155.395	201.763	0.716417
110334	Kcnip4	KCNIP4	Kv channel-interacting protein 4	Unknown function	HRPEALELLEAQSK	579.19	708.859	839.552	681.584	710.291	410.317	551.1	763.615	760.452	760.855	839.552	739.384	835.174	565.266	788.138	849.196	0.9794
110335	Kcnip4	KCNIP4	Kv channel-interacting protein 4	Unknown function	KELQILYR	292.936	369.995	424.937	367.273	359.902	339.202	276.694	408.983	384.612	397.135	424.937	398.419	423.179	467.296	395.705	454.819	1
110336	Kcnip4	KCNIP4	Kv channel-interacting protein 4	Unknown function	LNWAFNLYDINKDGYITKEEMLDIMK	49.5184	68.9789	95.3207	96.3452	118.513	53.5261	75.5077	86.6305	65.0155	74.0386	95.3207	104.515	139.349	73.7393	107.985	96.3394	1
110337	Kcnip4	KCNIP4	Kv channel-interacting protein 4	Unknown function	LNWAFNLYDINKDGYITKEEMLDIMK	51.391	64.8996	84.638	72.3403	101.381	43.2248	64.1495	85.0531	67.4742	69.6601	84.638	78.4749	119.206	59.5479	91.7412	94.5853	0.918246
110338	Kcnip4	KCNIP4	Kv channel-interacting protein 4	Unknown function	M*DKNKDGVVTIDEFIESCQKDENIMR	278.363	374.093	404.737	359.966	357.397	210.366	278.416	395.095	365.478	401.534	404.737	390.492	420.234	289.807	398.166	439.375	1
110339	Kcnip4	KCNIP4	Kv channel-interacting protein 4	Unknown function	MDKNKDGVVTIDEFIESCQKDENIM*R	300.266	377.233	455.238	390.085	384.883	205.487	297.325	404.175	394.237	404.904	455.238	423.164	452.553	283.085	425.209	449.472	0.994202
110340	Kcnip4	KCNIP4	Kv channel-interacting protein 4	Unknown function	MDKNKDGVVTIDEFIESCQKDENIM*R	184.738	238.648	290.197	251.097	270.557	136.156	182.285	266.152	242.553	256.153	290.197	272.391	318.127	187.573	260.688	295.981	1
110341	Kcnip4	KCNIP4	Kv channel-interacting protein 4	Unknown function	MDKNKDGVVTIDEFIESCQKDENIMR	335.46	444.986	464.986	427.337	433.717	243.995	296.876	447.406	440.444	477.626	464.986	463.576	509.972	336.135	424.567	497.548	0.912594
110342	Kcnip4	KCNIP4	Kv channel-interacting protein 4	Unknown function	MDKNKDGVVTIDEFIESCQKDENIMR	254.583	329.936	334.736	316.819	312.204	182.587	233.696	323.837	334.256	354.138	334.736	343.686	367.095	251.538	334.213	360.131	0.993486
110343	Kcnip4	KCNIP4	Kv channel-interacting protein 4	Unknown function	MDKNKDGVVTIDEFIESCQKDENIMR	289.39	317.142	402.419	303.097	348.317	178.44	254.083	321.864	379.956	340.405	402.419	328.8	409.558	245.824	363.368	357.937	0.990952
110344	Kcnip4	KCNIP4	Kv channel-interacting protein 4	Unknown function	QHVETFFQK	612.103	685.431	844.372	725.532	720.57	637.253	553.426	832.186	803.665	735.708	844.372	787.058	847.26	877.9	791.464	925.452	1
110345	Kcnip4	KCNIP4	Kv channel-interacting protein 4	Unknown function	QHVETFFQK	619.597	684.253	876.29	736.446	776.006	626.744	606.266	793.745	813.504	734.444	876.29	798.898	912.443	863.423	867.031	882.702	0.99662
110346	Kcnj12	KCNJ12	ATP-sensitive inward rectifier potassium channel 12	Receptor, channel, transporter or cell surface protein	TYEVPSTPR	93.2642	99.3289	153.31	131.02	117.989	88.0193	98.3789	122.163	122.452	106.615	153.31	142.131	138.733	121.258	140.693	135.854	1
110347	Kcnj12	KCNJ12	ATP-sensitive inward rectifier potassium channel 12	Receptor, channel, transporter or cell surface protein	VTEEGEYIPLDQIDIDVGFDKGLDR	127.739	173.895	206.698	179.837	143.888	68.3269	135.253	162.332	167.715	186.651	206.698	195.087	169.186	94.1294	193.428	180.525	1
110348	Kcnj15	KCNJ15	ATP-sensitive inward rectifier potassium channel 15	Receptor, channel, transporter or cell surface protein	FSHCAVISK	106.732	114.421	135.837	102.952	108.401	94.6128	86.0624	114.069	140.135	122.814	135.837	111.683	127.46	130.342	123.079	126.853	0.888421
110349	Kcnj15	KCNJ15	ATP-sensitive inward rectifier potassium channel 15	Receptor, channel, transporter or cell surface protein	FSHCAVISK	117.264	134.832	139.542	123.414	109.354	104.156	100.128	143.414	153.963	144.722	139.542	133.88	128.58	143.489	143.195	159.487	0.995198
110350	Kcnma1	KCNMA1	Calcium-activated potassium channel subunit alpha-1	Receptor, channel, transporter or cell surface protein	ACHDDVTDPK	84.3762	87.2392	124.205	98.0103	111.441	67.8296	76.9922	99.874	110.782	93.6383	124.205	106.322	131.035	93.4443	110.108	111.067	1
110351	Kcnma1	KCNMA1	Calcium-activated potassium channel subunit alpha-1	Receptor, channel, transporter or cell surface protein	ACHDDVTDPKR	181.89	217.976	258.274	215.149	228.22	161.571	180.483	199.229	238.814	233.965	258.274	233.394	268.345	222.585	258.111	221.557	0.919935
110352	Kcnma1	KCNMA1	Calcium-activated potassium channel subunit alpha-1	Receptor, channel, transporter or cell surface protein	ACHDDVTDPKR	289.17	442.731	425.136	410.491	398.377	306.806	283.329	421.766	379.667	475.206	425.136	445.302	468.419	422.666	405.193	469.035	0.980008
110353	Kcnma1	KCNMA1	Calcium-activated potassium channel subunit alpha-1	Receptor, channel, transporter or cell surface protein	AFFYCK	185.019	241.948	266.937	221.431	229.033	242.591	176.493	231.031	242.922	259.695	266.937	240.209	269.301	334.201	252.406	256.923	1
110354	Kcnma1	KCNMA1	Calcium-activated potassium channel subunit alpha-1	Receptor, channel, transporter or cell surface protein	AHLLNIPSWNWK	162.933	291.049	302.493	251.913	322.108	267.44	169.771	250.085	213.924	312.398	302.493	273.276	378.741	368.434	242.792	278.113	0.886977
110355	Kcnma1	KCNMA1	Calcium-activated potassium channel subunit alpha-1	Receptor, channel, transporter or cell surface protein	ASNFHYHELK	408.478	473.136	522.881	438.491	461.035	418.189	397.234	484.14	536.315	507.841	522.881	475.675	542.093	576.111	568.091	538.399	0.886838
110356	Kcnma1	KCNMA1	Calcium-activated potassium channel subunit alpha-1	Receptor, channel, transporter or cell surface protein	EGDDAICLAELK	266.56	351.342	348.823	292.02	381.953	158.028	249.985	342.819	349.981	377.114	348.823	316.784	449.108	217.705	357.507	381.24	1
110357	Kcnma1	KCNMA1	Calcium-activated potassium channel subunit alpha-1	Receptor, channel, transporter or cell surface protein	EWETLHNFPK	286.952	350.066	393.478	316.058	359.578	237.632	269.917	336.975	376.756	375.744	393.478	342.86	422.799	327.37	386.012	374.741	0.744211
110358	Kcnma1	KCNMA1	Calcium-activated potassium channel subunit alpha-1	Receptor, channel, transporter or cell surface protein	EWETLHNFPK	437.146	529.295	620.885	514.299	534.386	376.341	414.944	491.075	573.953	568.12	620.885	557.912	628.341	518.46	593.418	546.112	1
110359	Kcnma1	KCNMA1	Calcium-activated potassium channel subunit alpha-1	Receptor, channel, transporter or cell surface protein	GGYSTPQTLANR	29.671	38.6692	45.1596	45.2838	51.3513	32.8149	30.7825	37.3989	38.9568	41.5056	45.1596	49.1239	60.3798	45.2069	44.0225	41.5903	1
110360	Kcnma1	KCNMA1	Calcium-activated potassium channel subunit alpha-1	Receptor, channel, transporter or cell surface protein	HDPLLIPGNDQIDNMDSNVK	259.879	323.195	367.966	335.216	338.467	181.5	240.208	325.021	341.21	346.902	367.966	363.643	397.976	250.041	343.525	361.447	0.641391
110361	Kcnma1	KCNMA1	Calcium-activated potassium channel subunit alpha-1	Receptor, channel, transporter or cell surface protein	IQEGTLGFFIASDAK	253.473	284.624	319.628	312.686	293.323	197.667	223.365	290.5	332.799	305.502	319.628	339.202	344.895	272.312	319.438	323.057	1
110362	Kcnma1	KCNMA1	Calcium-activated potassium channel subunit alpha-1	Receptor, channel, transporter or cell surface protein	RAFFYCK	136.459	190.381	218.842	177.017	180.361	181.542	136.779	173.956	179.164	204.345	218.842	192.028	212.072	250.098	195.61	193.452	1
110363	Kcnma1	KCNMA1	Calcium-activated potassium channel subunit alpha-1	Receptor, channel, transporter or cell surface protein	TLVTGGATPELEALIAEENALRGGYSTPQTLANR	83.9931	104.043	144.44	113.25	98.8155	73.9296	90.4945	112.185	110.279	111.675	144.44	122.854	116.189	101.848	129.418	124.758	1
110364	Kcnma1	KCNMA1	Calcium-activated potassium channel subunit alpha-1	Receptor, channel, transporter or cell surface protein	VSILPGTPLSR	82.4806	104.13	127.917	94.6837	94.6536	82.0345	69.2145	85.7207	108.293	111.768	127.917	102.713	111.295	113.013	98.9847	95.3277	1
110365	Kcnma1	KCNMA1	Calcium-activated potassium channel subunit alpha-1	Receptor, channel, transporter or cell surface protein	YGGSYSAVSGR	16.5025	26.4805	35.5072	29.8261	27.3599	24.1292	20.6876	22.5067	21.667	28.4229	35.5072	32.3554	32.1702	33.2412	29.5856	25.0291	1
110366	Kcnma1	KCNMA1	Calcium-activated potassium channel subunit alpha-1	Receptor, channel, transporter or cell surface protein	YGGSYSAVSGR	25.4191	29.7181	32.7726	30.071	33.5792	30.5034	26.5254	32.3704	33.3742	31.898	32.7726	32.621	39.4831	42.0225	37.9344	35.9982	1
110367	Kcnma1	KCNMA1	Calcium-activated potassium channel subunit alpha-1	Receptor, channel, transporter or cell surface protein	YGGSYSAVSGR	24.4562	27.3337	26.5523	31.716	27.5181	20.0632	20.651	27.3218	32.1099	29.3387	26.5523	34.4055	32.3563	27.6397	29.5333	30.3839	1
110368	Kcnn2	KCNN2	Small conductance calcium-activated potassium channel protein 2	Receptor, channel, transporter or cell surface protein	IVTLETK	289.934	368.692	383.355	364.451	359.247	303.75	291.773	343.976	380.671	395.736	383.355	395.357	422.409	418.456	417.269	382.526	0.775042
110369	Kcnn2	KCNN2	Small conductance calcium-activated potassium channel protein 2	Receptor, channel, transporter or cell surface protein	IVTLETK	269.502	347.647	374.419	308.337	329.673	261.301	261.045	306.738	353.844	373.148	374.419	334.485	387.636	359.976	373.324	341.115	0.785903
110370	Kcnn2	KCNN2	Small conductance calcium-activated potassium channel protein 2	Receptor, channel, transporter or cell surface protein	KLNDQANTLVDLAK	453.829	551.396	586.278	509.225	486.296	392.119	384.483	479.073	595.858	591.842	586.278	552.408	571.797	540.196	549.856	532.764	1
110371	Kcnn2	KCNN2	Small conductance calcium-activated potassium channel protein 2	Receptor, channel, transporter or cell surface protein	TSSPGGAFR	62.2629	70.7592	79.0025	69.4488	65.0886	62.2729	46.1482	75.3264	81.7485	75.9495	79.0025	75.3382	76.5324	85.7892	65.9973	83.7685	1
110372	Kcnn2	KCNN2	Small conductance calcium-activated potassium channel protein 2	Receptor, channel, transporter or cell surface protein	KFLQAIHQLR	262.85	313.841	326.245	286.689	276.538	270.138	224.625	252.752	345.11	336.862	326.245	311.001	325.159	372.151	321.24	281.079	0.652946
110373	Kcnn2	KCNN2	Small conductance calcium-activated potassium channel protein 2	Receptor, channel, transporter or cell surface protein	INFNTR	250.263	303.267	293.854	304.555	271.005	270.969	251.274	275.212	328.584	325.512	293.854	330.382	318.653	373.296	359.351	306.055	0.773626
110374	Kcnn2	KCNN2	Small conductance calcium-activated potassium channel protein 2	Receptor, channel, transporter or cell surface protein	NQNIGYK	127.759	165.064	177.665	160.932	142.532	141.412	115.688	150.372	167.741	177.172	177.665	174.579	167.592	194.813	165.448	167.224	1
110375	Kcnn2	KCNN2	Small conductance calcium-activated potassium channel protein 2	Receptor, channel, transporter or cell surface protein	NQNIGYK	122.473	151.063	168.684	141.265	137.303	133.371	108.001	145.077	160.802	162.144	168.684	153.244	161.443	183.737	154.454	161.336	1
110376	Kcnn2	KCNN2	Small conductance calcium-activated potassium channel protein 2	Receptor, channel, transporter or cell surface protein	NQNIGYK	51.514	71.5027	70.5921	69.0233	60.914	55.0739	46.9196	68.1342	67.6357	76.7475	70.5921	74.8766	71.6239	75.8715	67.1004	75.7702	1
110377	Kcnn2	KCNN2	Small conductance calcium-activated potassium channel protein 2	Receptor, channel, transporter or cell surface protein	SIGALNK	107.418	149.74	145.077	134.952	139.745	131.52	96.3181	147.193	141.036	160.724	145.077	146.396	164.314	181.186	137.746	163.69	1
110378	Kcnt1	KCNT1	Potassium channel subfamily T member 1	Receptor, channel, transporter or cell surface protein	DFAPNCPLYVQILKPENK	223.239	305.708	335.37	289.282	287.113	238.193	214.322	295.807	293.103	328.132	335.37	313.814	337.592	328.143	306.506	328.959	1
110379	Kcnt1	KCNT1	Potassium channel subfamily T member 1	Receptor, channel, transporter or cell surface protein	DFAPNCPLYVQILKPENK	236.272	298.058	338.019	310.305	328.574	232.727	250.985	318.342	310.215	319.921	338.019	336.619	386.344	320.612	358.938	354.02	1
110380	Kcnt1	KCNT1	Potassium channel subfamily T member 1	Receptor, channel, transporter or cell surface protein	HLGLPTTGYEDVANLTASDVMNR	75.0058	100.463	122.635	113.684	120.196	71.938	72.848	98.0313	98.4793	107.832	122.635	123.324	141.329	99.1041	104.181	109.018	1
110381	Kcnt1	KCNT1	Potassium channel subfamily T member 1	Receptor, channel, transporter or cell surface protein	HVVLCVSSLK	468.316	1065.46	506.825	725.96	780.432	566.613	454.745	535.678	614.878	1143.61	506.825	787.522	917.647	780.584	650.337	595.713	1
110382	Kcnt1	KCNT1	Potassium channel subfamily T member 1	Receptor, channel, transporter or cell surface protein	HVVLCVSSLK	720.677	1575.77	529.18	550.888	54.872	983.816	779.956	872.898	946.217	1691.35	529.18	597.604	64.5195	1355.34	1115.43	970.726	0.981179
110383	Kcnt1	KCNT1	Potassium channel subfamily T member 1	Receptor, channel, transporter or cell surface protein	HVVLCVSSLK	817.724	933.375	620.518	840.647	740.813	363.786	568.993	657.787	1073.64	1001.84	620.518	911.936	871.061	501.164	813.726	731.507	1
110384	Kcnt1	KCNT1	Potassium channel subfamily T member 1	Receptor, channel, transporter or cell surface protein	HVVLCVSSLK	803.56	1335.89	791.126	994.257	634.892	535.23	805.544	784.093	1055.04	1433.88	791.126	1078.57	746.518	737.35	1152.02	871.968	1
110385	Kcnt1	KCNT1	Potassium channel subfamily T member 1	Receptor, channel, transporter or cell surface protein	LEPNDIVYLIR	73.1443	81.0913	92.5094	93.7826	89.6372	55.3502	71.8434	83.0893	96.0353	87.0395	92.5094	101.735	105.397	76.2522	102.744	92.4014	0.534112
110386	Kcnt1	KCNT1	Potassium channel subfamily T member 1	Receptor, channel, transporter or cell surface protein	LSSCNPETR	58.6245	64.3506	69.6678	59.896	87.0674	54.8024	49.4389	74.2888	76.9715	69.0708	69.6678	64.9753	102.375	75.4976	70.7034	82.6146	1
110387	Kcnt1	KCNT1	Potassium channel subfamily T member 1	Receptor, channel, transporter or cell surface protein	QAGKAPVATDWITQQR	581.053	514.459	412.014	399.977	523.269	380.338	430.715	520.815	762.897	552.196	412.014	433.895	615.27	523.966	615.973	579.184	1
110388	Kcnt1	KCNT1	Potassium channel subfamily T member 1	Receptor, channel, transporter or cell surface protein	SGGNYSR	15.0463	10.1342	21.2171	13.5656	12.7607	14.7583	17.2378	20.5871	19.7551	10.8775	21.2171	14.716	15.0043	20.3315	24.6521	22.8943	0.994945
110389	Kcnt1	KCNT1	Potassium channel subfamily T member 1	Receptor, channel, transporter or cell surface protein	TIVNVQTMFR	117.907	146.684	157.947	130.323	116.313	114.315	104.82	134.356	154.807	157.444	157.947	141.375	136.763	157.484	149.904	149.414	0.863916
110390	Kcnt1	KCNT1	Potassium channel subfamily T member 1	Receptor, channel, transporter or cell surface protein	VIYLQGSALKDQDLMR	148.107	179.717	241.407	193.456	195.254	151.557	161.317	192.963	194.459	192.9	241.407	209.862	229.583	208.79	230.702	214.589	1
110391	Kcnt1	KCNT1	Potassium channel subfamily T member 1	Receptor, channel, transporter or cell surface protein	VLQIPLWSQR	179.345	190.077	217.715	197.105	200.252	148.968	160.464	174.442	235.472	204.02	217.715	213.82	235.46	205.224	229.482	193.993	1
110392	Kcnt1	KCNT1	Potassium channel subfamily T member 1	Receptor, channel, transporter or cell surface protein	YGVCLIGLK	146.481	217.536	245.702	201.361	242.675	188.246	161.373	227.976	192.323	233.493	245.702	218.436	285.342	259.334	230.783	253.526	1
110393	Kctd12	KCTD12	BTB/POZ domain-containing protein KCTD12	Unknown function	CTVVSVPDSLLWR	199.715	275.967	294.362	271.578	231.21	169.254	198.288	209.921	262.217	296.209	294.362	294.608	271.861	233.17	283.574	233.448	1
110394	Kctd12	KCTD12	BTB/POZ domain-containing protein KCTD12	Unknown function	DLQLVLPDYFPER	136.715	212.28	254.722	213.827	198.233	105.706	188.917	171.958	179.501	227.851	254.722	231.96	233.086	145.624	270.173	191.229	1
110395	Kctd12	KCTD12	BTB/POZ domain-containing protein KCTD12	Unknown function	DLQLVLPDYFPER	515.947	583.22	449.494	490.748	384.931	247.326	500.793	412.194	677.416	626	449.494	532.364	452.609	340.725	716.192	458.39	1
110396	Kctd12	KCTD12	BTB/POZ domain-containing protein KCTD12	Unknown function	DLQLVLPDYFPER	198.376	326.733	331.717	354.387	258.286	152.572	260.094	275.378	260.459	350.7	331.717	384.44	303.697	210.188	371.964	306.24	0.984974
110397	Kctd12	KCTD12	BTB/POZ domain-containing protein KCTD12	Unknown function	DLQLVLPDYFPER	352.412	556.002	639.019	584.293	448.929	256.827	475.854	430.015	462.702	596.786	639.019	633.842	527.859	353.813	680.527	478.209	0.747412
110398	Kctd12	KCTD12	BTB/POZ domain-containing protein KCTD12	Unknown function	EAEYFELPELVR	182.314	259.68	279.218	265.008	220.633	113.533	215.838	209.584	239.37	278.728	279.218	287.481	259.425	156.407	308.673	233.073	1
110399	Kctd12	KCTD12	BTB/POZ domain-containing protein KCTD12	Unknown function	EAEYFELPELVR	234.998	268.99	336.078	310.307	255.908	120.587	257.062	252.038	308.542	288.721	336.078	336.622	300.902	166.125	367.628	280.285	1
110400	Kctd12	KCTD12	BTB/POZ domain-containing protein KCTD12	Unknown function	EAEYFELPELVR	103.665	142.373	149.859	142.208	121.271	76.2476	94.4606	108.041	136.108	152.816	149.859	154.268	142.592	105.041	135.09	120.15	1
110401	Kctd12	KCTD12	BTB/POZ domain-containing protein KCTD12	Unknown function	EAEYFELPELVR	207.971	288.913	316.787	309.135	256.064	125.686	250.538	250.71	273.057	310.105	316.787	335.351	301.085	173.15	358.298	278.808	1
110402	Kctd12	KCTD12	BTB/POZ domain-containing protein KCTD12	Unknown function	EAEYFELPELVRR	124.387	122.488	103.763	120.2	83.5833	62.2614	106.253	99.6951	163.315	131.473	103.763	130.393	98.2788	85.7733	151.954	110.868	0.977346
110403	Kctd12	KCTD12	BTB/POZ domain-containing protein KCTD12	Unknown function	EAEYFELPELVRR	128.88	134.811	117.095	124.479	93.7009	60.799	118.148	99.2308	169.214	144.7	117.095	135.035	110.175	83.7587	168.966	110.352	0.975548
110404	Kctd12	KCTD12	BTB/POZ domain-containing protein KCTD12	Unknown function	EAEYFELPELVRR	222.419	340.302	375.428	341.951	258.018	159.218	273.222	273.31	292.027	365.264	375.428	370.949	303.382	219.344	390.739	303.94	0.981564
110405	Kctd12	KCTD12	BTB/POZ domain-containing protein KCTD12	Unknown function	EAEYFELPELVRR	201.439	283.624	338.64	285.893	220.737	125.952	229.691	204.283	264.481	304.428	338.64	310.138	259.546	173.516	328.485	227.178	1
110406	Kctd12	KCTD12	BTB/POZ domain-containing protein KCTD12	Unknown function	EGSLGDELLPLGYAEPEPQEGASAGAPSPTLELASR	165.583	243.053	272.351	239.368	218.976	83.6232	185.225	184.831	217.403	260.882	272.351	259.667	257.476	115.202	264.894	205.546	1
110407	Kctd12	KCTD12	BTB/POZ domain-containing protein KCTD12	Unknown function	EGSLGDELLPLGYAEPEPQEGASAGAPSPTLELASR	264.83	421.856	387.299	382.543	323.021	134.752	293.871	293.36	347.71	452.8	387.299	414.983	379.814	185.639	420.27	326.237	0.983489
110408	Kctd12	KCTD12	BTB/POZ domain-containing protein KCTD12	Unknown function	EVFGDTLNESRDPDRPPER	537.783	681.931	808.466	734.663	604.116	296.411	612.061	537.608	706.086	731.952	808.466	796.963	710.331	408.345	875.318	597.859	1
110409	Kctd12	KCTD12	BTB/POZ domain-containing protein KCTD12	Unknown function	EVFGDTLNESRDPDRPPER	350.181	517.384	473.918	464.552	360.224	196.494	376.643	372.088	459.773	555.335	473.918	503.947	423.558	270.696	538.643	413.789	0.944542
110410	Kctd12	KCTD12	BTB/POZ domain-containing protein KCTD12	Unknown function	EVFGDTLNESRDPDRPPER	393.24	555.044	574.791	554.57	446.373	235.75	424.068	460.506	516.307	595.758	574.791	601.599	524.854	324.777	606.466	512.116	0.882759
110411	Kctd12	KCTD12	BTB/POZ domain-containing protein KCTD12	Unknown function	FNFLEQAFDK	155.718	214.748	210.856	209.163	178.631	92.8177	163.757	189.455	204.451	230.501	210.856	226.9	210.038	127.869	234.191	210.688	0.680741
110412	Kctd12	KCTD12	BTB/POZ domain-containing protein KCTD12	Unknown function	GLPNGGGGGGGSGSSSSSAEPPLFPDIVELNVGGQVYVTRR	46.3152	51.9863	78.6353	64.0097	40.1796	34.4556	47.2737	51.0969	60.8099	55.7996	78.6353	69.4378	47.2439	47.4671	67.6068	56.8235	1
110413	Kctd12	KCTD12	BTB/POZ domain-containing protein KCTD12	Unknown function	GSYTIGR	269.103	501.029	501.302	474.575	337.466	353.426	371.858	390.357	353.321	537.78	501.302	514.82	396.799	486.892	531.8	434.106	0.960727
110414	Kctd12	KCTD12	BTB/POZ domain-containing protein KCTD12	Unknown function	GSYTIGR	226.438	305.545	336.399	277.637	228.676	211.663	230.755	275.804	297.303	327.958	336.399	301.181	268.882	291.594	330.006	306.714	0.937658
110415	Kctd12	KCTD12	BTB/POZ domain-containing protein KCTD12	Unknown function	GSYTIGR	148.158	188.598	183.341	177.29	153.45	158.419	119.973	159.995	194.525	202.432	183.341	192.324	180.43	218.243	171.575	177.927	0.567894
110416	Kctd12	KCTD12	BTB/POZ domain-containing protein KCTD12	Unknown function	GSYTIGR	406.633	453.532	373.368	408.855	300.222	297.864	394.902	346.717	533.892	486.8	373.368	443.527	353.007	410.348	564.756	385.575	1
110417	Kctd12	KCTD12	BTB/POZ domain-containing protein KCTD12	Unknown function	ITVCGK	496.323	749.228	776.157	680.518	574.854	548.418	597.531	614.411	651.65	804.186	776.157	738.227	675.925	755.518	854.539	683.27	1
110418	Kctd12	KCTD12	BTB/POZ domain-containing protein KCTD12	Unknown function	ITVCGK	568.411	901.379	943.338	846.612	573.121	562.517	692.013	644.765	746.3	967.497	943.338	918.406	673.887	774.942	989.659	717.026	0.873412
110419	Kctd12	KCTD12	BTB/POZ domain-containing protein KCTD12	Unknown function	LGAPQQPGPGPPPPHSR	377.922	542.476	543.796	528.238	399.877	357.647	402.153	427.172	496.196	582.267	543.796	573.034	470.183	492.706	575.126	475.047	1
110420	Kctd12	KCTD12	BTB/POZ domain-containing protein KCTD12	Unknown function	LGAPQQPGPGPPPPHSR	319.39	482.821	495.914	480.943	354.792	344.636	347.31	392.42	419.345	518.237	495.914	521.727	417.171	474.782	496.694	436.399	1
110421	Kctd12	KCTD12	BTB/POZ domain-containing protein KCTD12	Unknown function	LGAPQQPGPGPPPPHSR	87.1406	100.642	108.013	126.966	93.1291	83.5946	92.8735	90.3743	114.412	108.024	108.013	137.733	109.503	115.163	132.82	100.503	1
110422	Kctd12	KCTD12	BTB/POZ domain-containing protein KCTD12	Unknown function	LGAPQQPGPGPPPPHSR	138.211	172.729	199.234	190.814	143.505	116.108	143.802	152.567	181.465	185.399	199.234	206.995	168.736	159.955	205.653	169.666	0.960394
110423	Kctd12	KCTD12	BTB/POZ domain-containing protein KCTD12	Unknown function	LGAPQQPGPGPPPPHSR	255.241	369.801	395.592	389.028	280.954	273.55	270.647	315.101	335.12	396.927	395.592	422.018	330.35	376.852	387.057	350.415	1
110424	Kctd12	KCTD12	BTB/POZ domain-containing protein KCTD12	Unknown function	M*FTQQQPQELAR	114.708	136.465	142.889	136.593	104.022	92.9926	113.745	99.0947	150.606	146.475	142.889	148.176	122.312	128.11	162.668	110.201	1
110425	Kctd12	KCTD12	BTB/POZ domain-containing protein KCTD12	Unknown function	M*FTQQQPQELAR	41.8924	35.9158	55.4024	58.9152	37.9402	39.5347	44.7877	48.8648	55.0029	38.5503	55.4024	63.9113	44.6108	54.4643	64.0516	54.3413	1
110426	Kctd12	KCTD12	BTB/POZ domain-containing protein KCTD12	Unknown function	MFTQQQPQELAR	139.216	185.224	191.113	189.899	143.26	124.952	157.313	150.44	182.784	198.81	191.113	206.003	168.448	172.138	224.975	167.3	1
110427	Kctd12	KCTD12	BTB/POZ domain-containing protein KCTD12	Unknown function	MFTQQQPQELAR	142.214	220.433	224.021	224.132	146.348	156.408	163.194	176.436	186.72	236.602	224.021	243.139	172.079	215.473	233.386	196.209	1
110428	Kctd12	KCTD12	BTB/POZ domain-containing protein KCTD12	Unknown function	RCTVVSVPDSLLWR	75.1403	110.514	105.355	90.4315	79.1511	66.3152	69.0882	78.8509	98.6559	118.62	105.355	98.1003	93.0673	91.358	98.8041	87.688	1
110429	Kctd12	KCTD12	BTB/POZ domain-containing protein KCTD12	Unknown function	RCTVVSVPDSLLWR	125.696	193.135	157.824	153.18	149.729	124.733	116.052	136.491	165.033	207.302	157.824	166.17	176.054	171.836	165.968	151.788	0.762076
110430	Kctd12	KCTD12	BTB/POZ domain-containing protein KCTD12	Unknown function	RGVHKEGSLGDELLPLGYAEPEPQEGASAGAPSPTLELASR	158.998	294.868	370.033	289.063	201.469	148.36	183.953	232.038	208.758	316.497	370.033	313.576	236.891	204.385	263.074	258.044	1
110431	Kctd12	KCTD12	BTB/POZ domain-containing protein KCTD12	Unknown function	RGVHKEGSLGDELLPLGYAEPEPQEGASAGAPSPTLELASR	191.732	370.855	431.806	346.323	230.041	171.179	233.607	263.098	251.736	398.058	431.806	375.692	270.486	235.822	334.086	292.584	1
110432	Kctd12	KCTD12	BTB/POZ domain-containing protein KCTD12	Unknown function	RGVHKEGSLGDELLPLGYAEPEPQEGASAGAPSPTLELASR	149.714	302.021	377.123	289.269	202.243	151.798	197.503	231.015	196.567	324.174	377.123	313.799	237.801	209.122	282.453	256.906	1
110433	Kctd12	KCTD12	BTB/POZ domain-containing protein KCTD12	Unknown function	RLGAPQQPGPGPPPPHSR	283.792	433.709	465.881	418.252	292.266	307.747	325.936	310.034	372.606	465.522	465.881	453.721	343.652	423.962	466.126	344.781	1
110434	Kctd12	KCTD12	BTB/POZ domain-containing protein KCTD12	Unknown function	RLGAPQQPGPGPPPPHSR	198.928	311.429	320.875	303.675	208.362	228.909	221.463	254.498	261.183	334.272	320.875	329.427	244.996	315.353	316.717	283.02	1
110435	Kctd12	KCTD12	BTB/POZ domain-containing protein KCTD12	Unknown function	RLGAPQQPGPGPPPPHSR	132.599	212.243	212.006	192.451	125.21	161.961	154.848	149.949	174.096	227.812	212.006	208.772	147.224	223.123	221.45	166.754	1
110436	Kctd12	KCTD12	BTB/POZ domain-containing protein KCTD12	Unknown function	RSGYITIGYR	189.785	192.765	194.075	211.305	149.955	169.389	173.37	195.141	249.179	206.905	194.075	229.224	176.32	233.356	247.939	217.011	1
110437	Kctd12	KCTD12	BTB/POZ domain-containing protein KCTD12	Unknown function	SGYITIGYR	266.368	257.884	224.869	244.258	169.257	174.836	234.787	203.794	349.73	276.801	224.869	264.972	199.016	240.86	335.773	226.634	1
110438	Kctd12	KCTD12	BTB/POZ domain-containing protein KCTD12	Unknown function	SGYITIGYR	100.515	108.548	137.937	130.049	105.776	93.3826	102.318	113.906	131.972	116.51	137.937	141.077	124.374	128.647	146.327	126.672	0.66753
110439	Kctd12	KCTD12	BTB/POZ domain-containing protein KCTD12	Unknown function	SGYITIGYR	129.235	147.465	129.608	121.172	118.766	101.352	122.357	122.325	169.68	158.281	129.608	131.448	139.647	139.626	174.985	136.035	0.982499
110440	Kctd12	KCTD12	BTB/POZ domain-containing protein KCTD12	Unknown function	SGYITIGYR	182.153	296.998	349.255	320.753	266.788	228.471	219.202	276.616	239.159	318.783	349.255	347.953	313.694	314.749	313.484	307.617	0.831182
110441	Kctd12	KCTD12	BTB/POZ domain-containing protein KCTD12	Unknown function	SGYITIGYR	133.07	150.216	141.278	145.149	102.837	87.1275	137.432	118.081	174.715	161.235	141.278	157.457	120.918	120.03	196.543	131.315	1
110442	Kctd12	KCTD12	BTB/POZ domain-containing protein KCTD12	Unknown function	SPSGGAAGPLLTPSQSLDGSR	132.243	207.382	202.09	187.725	171.816	138.927	143.836	176.588	173.629	222.593	202.09	203.644	202.025	191.391	205.702	196.379	1
110443	Kctd12	KCTD12	BTB/POZ domain-containing protein KCTD12	Unknown function	SPSGGAAGPLLTPSQSLDGSRR	99.3861	145.387	142.64	155.597	103.387	102.077	111.552	114.237	130.49	156.051	142.64	168.792	121.564	140.624	159.532	127.04	1
110444	Kctd12	KCTD12	BTB/POZ domain-containing protein KCTD12	Unknown function	SPSGGAAGPLLTPSQSLDGSRR	75.5114	90.6879	96.4301	95.7432	74.8165	59.7992	67.9904	70.9413	99.1432	97.34	96.4301	103.862	87.9707	82.3814	97.2341	78.8919	0.853604
110445	Kctd12	KCTD12	BTB/POZ domain-containing protein KCTD12	Unknown function	SPSGGAAGPLLTPSQSLDGSRR	98.1621	136.835	140.525	136.13	92.0411	88.4892	104.849	110.609	128.883	146.873	140.525	147.674	108.224	121.906	149.947	123.005	1
110446	Kctd12	KCTD12	BTB/POZ domain-containing protein KCTD12	Unknown function	YILDYLR	299.308	618.702	681.392	605.445	484.017	410.3	507.203	487.75	392.978	664.085	681.392	656.787	569.116	565.243	725.359	542.414	0.978969
110447	Kctd12	KCTD12	BTB/POZ domain-containing protein KCTD12	Unknown function	YILDYLR	477.133	702.724	522.818	561.066	455.648	416.119	456.873	453.461	626.456	754.27	522.818	608.646	535.759	573.259	653.382	504.282	1
110448	Kctd12	KCTD12	BTB/POZ domain-containing protein KCTD12	Unknown function	YILDYLR	314.327	578.91	660.511	588.787	477.604	405.908	486.277	447.363	412.698	621.374	660.511	638.717	561.575	559.192	695.432	497.5	1
110449	Kctd12	KCTD12	BTB/POZ domain-containing protein KCTD12	Unknown function	YILDYLR	443.679	589.096	462.911	498.262	412.087	364.341	492.314	427.445	582.531	632.307	462.911	540.516	484.54	501.928	704.065	475.35	1
110450	Kctd12	KCTD12	BTB/POZ domain-containing protein KCTD12	Unknown function	EVFGDTLNESR	119.25	85.3294	154.799	128.283	130.06	61.4108	133.797	85.5986	156.571	91.5885	154.799	139.161	152.927	84.6015	191.345	95.192	0.860948
110451	Kctd12	KCTD12	BTB/POZ domain-containing protein KCTD12	Unknown function	EVFGDTLNESR	171.26	169.025	283.924	240.8	204.065	142.329	216.251	180.688	224.857	181.423	283.924	261.221	239.944	196.077	309.263	200.938	0.948714
110452	Kctd16	KCTD16	BTB/POZ domain-containing protein KCTD16	Unknown function	GRFFIDRDGFLFR	145.838	228.89	229.895	214.06	112.967	147.818	169.23	148.627	191.478	245.679	229.895	232.213	132.829	203.638	242.018	165.284	1
110453	Kctd16	KCTD16	BTB/POZ domain-containing protein KCTD16	Unknown function	GRFFIDRDGFLFR	126.69	210.44	232.472	214.628	116.288	139.571	164.014	143.038	166.338	225.876	232.472	232.829	136.734	192.277	234.559	159.069	1
110454	Kctd16	KCTD16	BTB/POZ domain-containing protein KCTD16	Unknown function	GRFFIDRDGFLFR	139.26	242.448	235.896	225.988	133.933	153.112	175.364	165.188	182.843	260.232	235.896	245.152	157.481	210.932	250.791	183.701	1
110455	Kctd16	KCTD16	BTB/POZ domain-containing protein KCTD16	Unknown function	GSCTLGR	54.2729	114.667	67.9668	70.4576	53.4525	168.89	43.4232	62.8057	71.2579	123.078	67.9668	76.4325	62.8505	232.668	62.1003	69.8446	0.808378
110456	Kctd16	KCTD16	BTB/POZ domain-containing protein KCTD16	Unknown function	DGFLFR	361.454	574.345	588.403	566.847	583.979	409.254	537.591	514.934	474.574	616.474	588.403	614.916	686.654	563.801	768.817	572.645	1
110457	Kctd16	KCTD16	BTB/POZ domain-containing protein KCTD16	Unknown function	FFIDRDGFLFR	84.3547	123.517	129.51	133.148	111.946	75.4229	101.923	107.208	110.754	132.577	129.51	144.44	131.628	103.905	145.762	119.223	1
110458	Kctd16	KCTD16	BTB/POZ domain-containing protein KCTD16	Unknown function	FFIDRDGFLFR	84.8871	116.716	122.694	105.994	84.0917	77.7586	86.8902	93.7389	111.453	125.277	122.694	114.983	98.8766	107.123	124.263	104.244	1
110459	Kctd16	KCTD16	BTB/POZ domain-containing protein KCTD16	Unknown function	FFIDRDGFLFR	168.215	280.245	286.484	292.287	217.3	154.198	220.777	227.895	220.859	300.802	286.484	317.073	255.505	212.428	315.737	253.436	0.998489
110460	Kctd16	KCTD16	BTB/POZ domain-containing protein KCTD16	Unknown function	FFIDRDGFLFR	186.878	264.561	280.708	281.962	243.933	184.506	208.15	234.532	245.363	283.967	280.708	305.873	286.821	254.181	297.679	260.817	1
110461	Kctd16	KCTD16	BTB/POZ domain-containing protein KCTD16	Unknown function	FFIDRDGFLFR	193.367	255.692	237.159	220.342	180.571	168.188	176.282	215.172	253.882	274.447	237.159	239.028	212.319	231.702	252.104	239.287	1
110462	Kctd16	KCTD16	BTB/POZ domain-containing protein KCTD16	Unknown function	FFIDRDGFLFR	232.985	336.588	330.333	302.42	234.058	228.808	217.958	256.77	305.9	361.277	330.333	328.066	275.21	315.213	311.706	285.547	1
110463	Kctd16	KCTD16	BTB/POZ domain-containing protein KCTD16	Unknown function	FFIDRDGFLFR	143.044	224.459	253.211	221.762	187.014	132.214	190.719	190.308	187.81	240.924	253.211	240.567	219.895	182.143	272.75	211.636	0.987669
110464	Kctd16	KCTD16	BTB/POZ domain-containing protein KCTD16	Unknown function	ILVCGR	94.2754	187.189	90.463	101.282	82.1584	245.202	72.4841	92.2964	123.78	200.92	90.463	109.871	96.6034	337.798	103.661	102.64	1
110465	Kctd3	KCTD3	BTB/POZ domain-containing protein KCTD3	Unknown function	QTLMWIPDSFFSSLLSGR	18.3831	8.9143	19.4737	13.8301	18.8256	15.0002	14.2315	19.6388	24.1362	9.56818	19.4737	15.0029	22.1355	20.6647	20.3527	21.8397	0.992914
110466	Kctd3	KCTD3	BTB/POZ domain-containing protein KCTD3	Unknown function	VALNAK	141.853	164.279	178.657	190.056	170.617	129.941	117.367	153.069	186.247	176.329	178.657	206.174	200.615	179.011	167.849	170.224	0.88097
110467	Kctd3	KCTD3	BTB/POZ domain-containing protein KCTD3	Unknown function	TTPSPR	56.131	74.5742	69.3037	64.9125	71.8701	55.7927	52.1841	71.2755	73.6975	80.0443	69.3037	70.4172	84.5062	76.8618	74.6294	79.2635	0.956723
110468	Kctd6	KCTD6	BTB/POZ domain-containing protein KCTD6	Unknown function	ANENTVEHNWTFCR	105.388	175.588	159.285	149.397	152.765	109.771	121.322	149.503	138.369	188.467	159.285	162.067	179.624	151.225	173.505	166.258	1
110469	Kctd6	KCTD6	BTB/POZ domain-containing protein KCTD6	Unknown function	TSELTLPLDFKEFDLLR	89.6987	97.7119	114.299	94.493	89.5933	46.8253	68.8215	85.3166	117.77	104.879	114.299	102.506	105.346	64.5081	98.4228	94.8783	0.872528
110470	Kctd6	KCTD6	BTB/POZ domain-containing protein KCTD6	Unknown function	TSELTLPLDFKEFDLLRK	170.759	206.572	225.044	185.737	159.904	111.269	137.275	152.273	224.199	221.725	225.044	201.488	188.018	153.288	196.32	169.338	0.799198
110471	Kctd6	KCTD6	BTB/POZ domain-containing protein KCTD6	Unknown function	TSELTLPLDFKEFDLLRK	114.081	160.374	171.236	118.141	106.403	86.4194	98.366	115.523	149.783	172.137	171.236	128.159	125.11	119.054	140.675	128.47	0.734787
110472	Kctd6	KCTD6	BTB/POZ domain-containing protein KCTD6	Unknown function	YSNPVAVIITQLTITTK	29.1023	39.6604	48.962	50.2066	43.7003	32.3773	34.791	45.5798	38.21	42.5696	48.962	54.4643	51.3837	44.604	49.7551	50.6881	0.777988
110473	Kctd8	KCTD8	BTB/POZ domain-containing protein KCTD8	Unknown function	CIQDFK	526.067	734.361	646.804	682.724	598.547	601.118	500.688	571.377	690.703	788.227	646.804	740.62	703.783	828.12	716.042	635.413	1
110474	Kctd8	KCTD8	BTB/POZ domain-containing protein KCTD8	Unknown function	CIQDFK	380.389	502.632	473.625	492.355	413.138	437.681	349.286	428.875	499.434	539.501	473.625	534.108	485.775	602.964	499.519	476.94	1
110475	Kctd8	KCTD8	BTB/POZ domain-containing protein KCTD8	Unknown function	DDKIWSSYTEYIFFRPPQK	181.481	177.245	260.735	240.996	201.852	139.378	171.711	218.477	238.276	190.246	260.735	261.432	237.341	192.011	245.567	242.963	1
110476	Kctd8	KCTD8	BTB/POZ domain-containing protein KCTD8	Unknown function	IHIPDCFPER	303.421	415.085	374.434	391.901	347.823	290.345	271.444	342.043	398.378	445.532	374.434	425.134	408.976	399.989	388.196	380.377	0.526663
110477	Kctd8	KCTD8	BTB/POZ domain-containing protein KCTD8	Unknown function	KAPVQWMPPPDKR	235.817	326.924	329.537	276.906	243.304	268.549	224.695	242.554	309.617	350.905	329.537	300.388	286.082	369.962	321.34	269.738	1
110478	Kctd8	KCTD8	BTB/POZ domain-containing protein KCTD8	Unknown function	KIHIPDCFPER	511.619	749.633	703.898	721.011	541.298	514.512	509.476	583.727	671.734	804.62	703.898	782.154	636.468	708.808	728.61	649.147	0.973808
110479	Kctd8	KCTD8	BTB/POZ domain-containing protein KCTD8	Unknown function	LSVEEEMKK	253.161	313.889	314.092	298.179	250.603	210.512	219.74	249.022	332.39	336.914	314.092	323.465	294.664	290.008	314.253	276.93	0.96344
110480	Kctd8	KCTD8	BTB/POZ domain-containing protein KCTD8	Unknown function	SRETNLSK	146.461	155.213	204.004	155.564	124.959	130.345	151.693	166.159	192.297	166.598	204.004	168.756	146.929	179.568	216.939	184.781	1
110481	Kctd8	KCTD8	BTB/POZ domain-containing protein KCTD8	Unknown function	DKQLALPEHFPEKER	648.403	787.9	818.56	768.718	576.669	489.597	646.59	661.981	851.325	845.694	818.56	833.907	678.059	674.485	924.699	736.171	1
110482	Kctd8	KCTD8	BTB/POZ domain-containing protein KCTD8	Unknown function	EAEFFQLTDLVK	315.748	427.705	413.359	414.388	310.176	239.238	305.46	342.076	414.564	459.078	413.359	449.529	364.711	329.582	436.843	380.413	0.998155
110483	Kctd8	KCTD8	BTB/POZ domain-containing protein KCTD8	Unknown function	EAEFFQLTDLVK	389.422	447.641	496.985	436.422	368.999	259.193	344.965	377.856	511.294	480.476	496.985	473.431	433.876	357.073	493.34	420.203	0.987658
110484	Kctd8	KCTD8	BTB/POZ domain-containing protein KCTD8	Unknown function	FTYLEQAFDR	92.0367	142.885	134.037	112.299	115.918	68.7707	80.7417	101.566	120.84	153.365	134.037	121.823	136.299	94.7407	115.47	112.949	0.886935
110485	Kctd8	KCTD8	BTB/POZ domain-containing protein KCTD8	Unknown function	GSYTTVR	72.8151	88.0587	103.966	87.5369	81.7423	78.0153	70.5065	81.0083	95.603	94.518	103.966	94.9602	96.1141	107.476	100.832	90.0872	1
110486	Kctd8	KCTD8	BTB/POZ domain-containing protein KCTD8	Unknown function	IM*VCGRIALAK	549.837	742.872	874.58	807.767	655.106	553.268	569.614	741.619	721.912	797.363	874.58	876.267	770.286	762.2	814.614	824.735	1
110487	Kctd8	KCTD8	BTB/POZ domain-containing protein KCTD8	Unknown function	QLALPEHFPEKER	355.073	413.568	474.379	400.482	372.157	279.31	324.642	337.283	466.196	443.904	474.379	434.444	437.589	384.787	464.275	375.084	0.795184
110488	Kctd8	KCTD8	BTB/POZ domain-containing protein KCTD8	Unknown function	QLALPEHFPEKER	779.989	901.474	959.438	956.39	670.122	582.861	729.368	796.147	1024.09	967.598	959.438	1037.49	787.942	802.968	1043.08	885.374	1
110489	Kctd8	KCTD8	BTB/POZ domain-containing protein KCTD8	Unknown function	YVLDYLR	284.481	363.868	413.274	384.618	357.973	326.416	285.743	334.753	373.511	390.558	413.274	417.234	420.911	449.682	408.646	372.27	0.940366
110490	Poglut3	KDELC2	Protein O-glucosyltransferase 3	Secreted protein	LMGFFDFFK	119.886	154.004	161.047	145.982	149.947	111.725	112.195	160.564	157.405	165.301	161.047	158.361	176.31	153.916	160.452	178.559	0.888887
110491	Poglut3	KDELC2	Protein O-glucosyltransferase 3	Secreted protein	LQLVLLSK	160.123	204.841	206.247	179.442	178.647	179.954	151.014	207.574	210.234	219.866	206.247	194.658	210.057	247.911	215.967	230.837	1
110492	Poglut3	KDELC2	Protein O-glucosyltransferase 3	Secreted protein	LQLVLLSK	174.059	204.361	225.675	173.63	187.144	183.09	152.237	191.69	228.532	219.352	225.675	188.354	220.047	252.231	217.716	213.174	1
110493	Khdc4	KHDC4	KH homology domain-containing protein 4	Unknown function	EAFEPMYIYISHPKPEGLAAAK	174.025	160.051	281.135	257.912	226.869	177.098	173.463	233.495	228.487	171.791	281.135	279.784	266.756	243.976	248.072	259.664	0.688737
110494	Khdc4	KHDC4	KH homology domain-containing protein 4	Unknown function	GQTQDEISR	294.854	318.247	409.312	342.557	332.667	228.667	287.354	364.55	387.13	341.591	409.312	371.606	391.157	315.019	410.95	405.406	0.94826
110495	Khdc4	KHDC4	KH homology domain-containing protein 4	Unknown function	LFVGLEHAVPTFNVK	383.285	402.54	495.394	435.867	442.793	327.749	349.866	430.315	503.237	432.067	495.394	472.83	520.644	451.517	500.349	478.542	0.765466
110496	Khdc4	KHDC4	KH homology domain-containing protein 4	Unknown function	LFVGLEHAVPTFNVK	532.391	476.731	649.233	590.852	603.004	291.291	456.493	537.206	699.007	511.7	649.233	640.958	709.023	401.291	652.838	597.413	0.865818
110497	Khdc4	KHDC4	KH homology domain-containing protein 4	Unknown function	LSGAAVSTR	166.803	195.104	200.263	179.41	186.043	146.091	127.212	162.132	219.005	209.415	200.263	194.624	218.752	201.259	181.927	180.303	0.734722
110498	Khdc4	KHDC4	KH homology domain-containing protein 4	Unknown function	VGPGDRPLYLHVQGQTR	284.968	313.169	351.53	350.876	300.857	270.328	271.323	316.524	374.15	336.141	351.53	380.631	353.753	372.412	388.024	351.998	0.822309
110499	Khdc4	KHDC4	KH homology domain-containing protein 4	Unknown function	SKWDQPAPAPLLFLPPTAPGGEVAGSGASPGGATTAAAPSGALDAAAAVAAK	162.553	166.664	199.143	172.008	161.303	136.654	152.172	158.604	213.426	178.889	199.143	186.594	189.664	188.26	217.624	176.379	1
110500	Khdc4	KHDC4	KH homology domain-containing protein 4	Unknown function	SKWDQPAPAPLLFLPPTAPGGEVAGSGASPGGATTAAAPSGALDAAAAVAAK	173.527	188.741	228.678	193.198	197.013	154.929	163.347	198.975	227.833	202.585	228.678	209.582	231.651	213.435	233.605	221.274	1
110501	Khdc4	KHDC4	KH homology domain-containing protein 4	Unknown function	SLTSNK	113.603	82.2038	153.321	121.364	107.492	94.5307	111.342	161.442	149.155	88.2335	153.321	131.656	126.391	130.229	159.232	179.535	1
110502	Khdrbs1	KHDRBS1	KH domain-containing, RNA-binding, signal transduction-associated protein 1	RNA-binding	APPARPVK	264.465	367.601	365.519	358.814	302.79	251.779	207.868	254.61	347.231	394.565	365.519	389.242	356.026	346.859	297.276	283.145	0.8948
110503	Khdrbs1	KHDRBS1	KH domain-containing, RNA-binding, signal transduction-associated protein 1	RNA-binding	APPARPVK	589.911	765.688	786.745	761.33	627.051	642.61	534.504	708.168	774.528	821.852	786.745	825.892	737.299	885.281	764.403	787.535	1
110504	Khdrbs1	KHDRBS1	KH domain-containing, RNA-binding, signal transduction-associated protein 1	RNA-binding	APPARPVK	641.381	802.135	855.032	769.29	678.528	722.779	558.942	713.608	842.105	860.973	855.032	834.527	797.826	995.724	799.352	793.585	1
110505	Khdrbs1	KHDRBS1	KH domain-containing, RNA-binding, signal transduction-associated protein 1	RNA-binding	ASPATQPPPLLPPSTPGPDATVVGSAPTPLLPPSATAAVK	339.449	433.266	460.133	422.517	396.575	347.859	311.402	401.247	445.681	465.046	460.133	458.347	466.3	479.222	445.341	446.216	1
110506	Khdrbs1	KHDRBS1	KH domain-containing, RNA-binding, signal transduction-associated protein 1	RNA-binding	ASPATQPPPLLPPSTPGPDATVVGSAPTPLLPPSATAAVK	158.42	163.862	195.258	194.651	170.527	157.744	143.044	157.888	207.998	175.882	195.258	211.158	200.508	217.313	204.57	175.583	0.581928
110507	Khdrbs1	KHDRBS1	KH domain-containing, RNA-binding, signal transduction-associated protein 1	RNA-binding	ASPATQPPPLLPPSTPGPDATVVGSAPTPLLPPSATAAVK	238.621	286.805	314.157	284.631	270.88	248.672	227.649	292.586	313.299	307.842	314.157	308.768	318.505	342.578	325.564	325.377	1
110508	Khdrbs1	KHDRBS1	KH domain-containing, RNA-binding, signal transduction-associated protein 1	RNA-binding	DPSGAHPSVR	98.1474	156.818	192.07	178.42	212.731	173.089	105.964	214.389	128.863	168.321	192.07	193.55	250.134	238.453	151.541	238.416	1
110509	Khdrbs1	KHDRBS1	KH domain-containing, RNA-binding, signal transduction-associated protein 1	RNA-binding	GAPTPR	102.052	88.2069	126.164	120.537	103.821	98.0489	95.281	124.772	133.99	94.677	126.164	130.759	122.075	135.075	136.263	138.756	0.885806
110510	Khdrbs1	KHDRBS1	KH domain-containing, RNA-binding, signal transduction-associated protein 1	RNA-binding	GAYREHPYGR	41.1482	49.8636	35.2612	40.6706	25.0117	35.8518	29.6457	34.6995	54.0258	53.5212	35.2612	44.1196	29.4092	49.3906	42.3968	38.5884	0.919217
110511	Khdrbs1	KHDRBS1	KH domain-containing, RNA-binding, signal transduction-associated protein 1	RNA-binding	GESKKDDEENYLDLFSHK	365.89	450.543	571.142	489.666	538.331	213.619	364.155	447.123	480.397	483.592	571.142	531.19	632.98	294.289	520.784	497.233	1
110512	Khdrbs1	KHDRBS1	KH domain-containing, RNA-binding, signal transduction-associated protein 1	RNA-binding	GVPPPPTVR	60.4207	62.4513	70.3493	59.0949	82.8884	61.7874	51.3679	55.8097	79.3298	67.0323	70.3493	64.1063	97.4617	85.1204	73.4621	62.0644	0.975178
110513	Khdrbs1	KHDRBS1	KH domain-containing, RNA-binding, signal transduction-associated protein 1	RNA-binding	ILGPQGNTIK	329.557	370.036	432.579	411.324	358.154	304.195	291.25	386.488	432.694	397.178	432.579	446.205	421.124	419.069	416.522	429.803	1
110514	Khdrbs1	KHDRBS1	KH domain-containing, RNA-binding, signal transduction-associated protein 1	RNA-binding	ILGPQGNTIK	280.127	328.016	364.776	327.739	297.465	250.679	253.801	337.506	367.795	352.077	364.776	355.531	349.764	345.343	362.965	375.331	1
110515	Khdrbs1	KHDRBS1	KH domain-containing, RNA-binding, signal transduction-associated protein 1	RNA-binding	ILGPQGNTIKR	211.329	228.104	250.23	188.075	169.659	205.905	171.637	170.437	277.466	244.836	250.23	204.024	199.488	283.662	245.461	189.538	0.958413
110516	Khdrbs1	KHDRBS1	KH domain-containing, RNA-binding, signal transduction-associated protein 1	RNA-binding	ILGPQGNTIKR	336.199	374.729	428	328.601	282.565	389.16	298.104	259.981	441.415	402.216	428	356.467	332.246	536.119	426.323	289.118	1
110517	Khdrbs1	KHDRBS1	KH domain-containing, RNA-binding, signal transduction-associated protein 1	RNA-binding	IQKGESK	256.296	95.2184	154.75	141.973	561.528	67.0576	538.004	209.591	336.505	102.203	154.75	154.013	660.255	92.3808	769.409	233.08	0.950434
110518	Khdrbs1	KHDRBS1	KH domain-containing, RNA-binding, signal transduction-associated protein 1	RNA-binding	KDDEENYLDLFSHK	400.073	683.521	627.579	634.224	621.045	320.519	418.638	615.019	525.279	733.658	627.579	688.007	730.236	441.558	598.701	683.947	1
110519	Khdrbs1	KHDRBS1	KH domain-containing, RNA-binding, signal transduction-associated protein 1	RNA-binding	KDDEENYLDLFSHK	313.107	411.382	303.654	354.264	246.872	130.75	272.324	362.231	411.096	441.557	303.654	384.306	290.277	180.125	389.455	402.828	1
110520	Khdrbs1	KHDRBS1	KH domain-containing, RNA-binding, signal transduction-associated protein 1	RNA-binding	KDDEENYLDLFSHK	369.258	512.608	494.043	475.248	468.703	260.405	326.546	472.753	484.82	550.209	494.043	515.549	551.11	358.743	466.999	525.736	1
110521	Khdrbs1	KHDRBS1	KH domain-containing, RNA-binding, signal transduction-associated protein 1	RNA-binding	KDDEENYLDLFSHK	997.816	882.769	824.54	834.529	726.149	260.826	867.008	831.515	1310.09	947.521	824.54	905.298	853.82	359.322	1239.92	924.705	1
110522	Khdrbs1	KHDRBS1	KH domain-containing, RNA-binding, signal transduction-associated protein 1	RNA-binding	KDDEENYLDLFSHK	832.94	809.851	711.747	720.463	615.135	225.921	734.028	703.785	1093.61	869.255	711.747	781.559	723.287	311.237	1049.74	782.661	1
110523	Khdrbs1	KHDRBS1	KH domain-containing, RNA-binding, signal transduction-associated protein 1	RNA-binding	KDDEENYLDLFSHK	613.094	770.931	993.62	766.434	886.081	358.944	628.753	756.095	804.966	827.48	993.62	831.429	1041.87	494.492	899.19	840.833	1
110524	Khdrbs1	KHDRBS1	KH domain-containing, RNA-binding, signal transduction-associated protein 1	RNA-binding	KDDEENYLDLFSHK	312.101	438.175	309.706	356.3	272.387	128.736	272.042	381.636	409.775	470.315	309.706	386.515	320.277	177.351	389.052	424.408	1
110525	Khdrbs1	KHDRBS1	KH domain-containing, RNA-binding, signal transduction-associated protein 1	RNA-binding	RDDPASR	62.2618	53.5504	81.5591	70.804	69.2729	48.1465	57.7094	73.8893	81.7471	57.4784	81.5591	76.8083	81.4524	66.3282	82.5312	82.1704	1
110526	Khdrbs1	KHDRBS1	KH domain-containing, RNA-binding, signal transduction-associated protein 1	RNA-binding	SCSKDPSGAHPSVR	111.41	187.014	270.206	231.539	230.628	229.123	111.646	211.975	146.276	200.732	270.206	251.174	271.177	315.647	159.667	235.732	0.927629
110527	Khdrbs1	KHDRBS1	KH domain-containing, RNA-binding, signal transduction-associated protein 1	RNA-binding	SCSKDPSGAHPSVR	110.603	207.781	237.083	214.64	202.578	224.68	132.767	192.063	145.217	223.022	237.083	232.842	238.195	309.527	189.872	213.588	0.648004
110528	Khdrbs1	KHDRBS1	KH domain-containing, RNA-binding, signal transduction-associated protein 1	RNA-binding	SCSKDPSGAHPSVR	329.69	468.466	519.515	497.042	482.968	500.873	322.705	513.262	432.869	502.829	519.515	539.192	567.883	690.019	461.505	570.784	0.686704
110529	Khdrbs1	KHDRBS1	KH domain-containing, RNA-binding, signal transduction-associated protein 1	RNA-binding	SCSKDPSGAHPSVR	366.27	565.17	720.805	594.024	624.606	721.33	398.366	581.99	480.897	606.627	720.805	644.398	734.423	993.728	569.709	647.216	1
110530	Khdrbs1	KHDRBS1	KH domain-containing, RNA-binding, signal transduction-associated protein 1	RNA-binding	TAGIQR	199.059	228.859	249.652	235.825	206.234	210.383	170.653	236.035	261.356	245.646	249.652	255.823	242.493	289.831	244.053	262.488	0.999033
110531	Khdrbs1	KHDRBS1	KH domain-containing, RNA-binding, signal transduction-associated protein 1	RNA-binding	YLPELM*AEKDSLDPSFTHAMQLLSVEIEK	141.784	203.933	211.58	206.167	251.383	98.1281	142.399	186.888	186.156	218.892	211.58	223.65	295.581	135.184	203.647	207.833	1
110532	Khdrbs1	KHDRBS1	KH domain-containing, RNA-binding, signal transduction-associated protein 1	RNA-binding	YLPELMAEKDSLDPSFTHAMQLLSVEIEK	266.128	351.291	451.253	399.625	552.631	202.834	283.198	392.853	349.414	377.058	451.253	433.514	649.794	279.431	405.006	436.882	0.999084
110533	Khdrbs1	KHDRBS1	KH domain-containing, RNA-binding, signal transduction-associated protein 1	RNA-binding	EHPYGRY	40.964	31.8662	32.5988	34.7885	27.5115	33.0283	24.9151	31.4958	53.784	34.2037	32.5988	37.7386	32.3486	45.5009	35.6314	35.0256	1
110534	Khdrbs1	KHDRBS1	KH domain-containing, RNA-binding, signal transduction-associated protein 1	RNA-binding	EHPYGRY	44.7365	45.015	39.2403	36.104	30.8492	33.3735	45.5372	34.976	58.7371	48.3169	39.2403	39.1656	36.273	45.9764	65.1234	38.8959	1
110535	Khdrbs1	KHDRBS1	KH domain-containing, RNA-binding, signal transduction-associated protein 1	RNA-binding	LQEETGAK	512.977	502.32	727.4	550.327	552.707	386.838	494.052	511.796	673.516	539.166	727.4	596.996	649.884	532.921	706.552	569.154	1
110536	Khdrbs1	KHDRBS1	KH domain-containing, RNA-binding, signal transduction-associated protein 1	RNA-binding	LQEETGAK	639.433	791.097	850.789	786.322	618.952	543.729	586.659	733.454	839.548	849.125	850.789	853.003	727.775	749.059	838.99	815.655	1
110537	Khdrbs1	KHDRBS1	KH domain-containing, RNA-binding, signal transduction-associated protein 1	RNA-binding	RLQEETGAK	519.498	646.515	715.498	662.631	565.307	491.043	503.436	595.569	682.078	693.938	715.498	718.824	664.698	676.477	719.972	662.316	0.986511
110538	Khdrbs1	KHDRBS1	KH domain-containing, RNA-binding, signal transduction-associated protein 1	RNA-binding	RLQEETGAK	47.557	49.5963	63.3905	51.7177	44.9921	40.5595	37.152	49.2183	62.4403	53.2343	63.3905	56.1035	52.9026	55.8761	53.1317	54.7344	0.578404
110539	Khdrbs1	KHDRBS1	KH domain-containing, RNA-binding, signal transduction-associated protein 1	RNA-binding	VLIPVKQYPK	397.164	517.74	573.406	485.565	368.231	448.532	385.242	382.184	521.459	555.717	573.406	526.741	432.973	617.912	550.941	425.017	0.992789
110540	Khdrbs1	KHDRBS1	KH domain-containing, RNA-binding, signal transduction-associated protein 1	RNA-binding	VLIPVKQYPK	652.343	601.537	480.861	458.719	375.621	519.676	465.617	432.175	856.498	645.66	480.861	497.62	441.662	715.922	665.886	480.61	0.95349
110541	Khdrbs1	KHDRBS1	KH domain-containing, RNA-binding, signal transduction-associated protein 1	RNA-binding	FNFVGK	326.465	394.532	422.423	388.41	346.561	346.121	302.748	360.085	428.634	423.472	422.423	421.347	407.493	476.827	432.965	400.441	1
110542	Khdrbs1	KHDRBS1	KH domain-containing, RNA-binding, signal transduction-associated protein 1	RNA-binding	FNFVGK	196.651	201.042	231.467	192.749	199.091	194.434	187.565	208.615	258.195	215.789	231.467	209.095	234.095	267.858	268.24	231.996	0.789167
110543	Khdrbs1	KHDRBS1	KH domain-containing, RNA-binding, signal transduction-associated protein 1	RNA-binding	FNFVGK	355.108	439.22	470.726	429.333	398.639	426.069	358.347	432.856	466.241	471.438	470.726	465.742	468.727	586.966	512.477	481.368	1
110544	Khdrbs1	KHDRBS1	KH domain-containing, RNA-binding, signal transduction-associated protein 1	RNA-binding	FNFVGK	177.65	273.129	263.523	239.422	237.976	169.461	167.185	234.032	233.246	293.163	263.523	259.725	279.817	233.455	239.094	260.26	0.635439
110545	Khdrbs1	KHDRBS1	KH domain-containing, RNA-binding, signal transduction-associated protein 1	RNA-binding	VLIPVK	937.256	1235.54	1150.93	1158.05	456.546	1017.94	806.864	1135.8	1230.58	1326.17	1150.93	1256.26	536.815	1402.34	1153.91	1263.09	1
110546	Khdrbs1	KHDRBS1	KH domain-containing, RNA-binding, signal transduction-associated protein 1	RNA-binding	VLIPVK	1110.39	1313.73	1346.18	1199.74	452.945	1062.25	1005.8	1206.14	1457.89	1410.09	1346.18	1301.48	532.581	1463.39	1438.41	1341.32	1
110547	Khdrbs1	KHDRBS1	KH domain-containing, RNA-binding, signal transduction-associated protein 1	RNA-binding	DKAKEEELR	578.573	788.547	797.7	769.184	638.513	445.216	565.874	772.189	759.641	846.389	797.7	834.412	750.775	613.344	809.265	858.731	0.988205
110548	Khdrbs1	KHDRBS1	KH domain-containing, RNA-binding, signal transduction-associated protein 1	RNA-binding	GATVTR	107.09	24.3994	100.878	72.723	70.7077	50.1977	121.003	148.042	140.605	26.1891	100.878	78.89	83.1394	69.154	173.048	164.633	0.841959
110549	Khdrbs1	KHDRBS1	KH domain-containing, RNA-binding, signal transduction-associated protein 1	RNA-binding	GATVTR	126.183	35.2965	138.545	86.8003	87.4029	63.0926	110.934	151.816	165.672	37.8856	138.545	94.1611	102.77	86.9184	158.649	168.83	0.73675
110550	Khdrbs3	KHDRBS3	KH domain-containing, RNA-binding, signal transduction-associated protein 3	Unknown function	DQPYGRY	35.5116	46.4875	55.6564	44.0531	41.478	57.2935	36.8095	46.4771	46.6252	49.8974	55.6564	47.7889	48.7706	78.9293	52.6418	51.6859	0.871918
110551	Khdrbs3	KHDRBS3	KH domain-containing, RNA-binding, signal transduction-associated protein 3	Unknown function	HKAPSAR	78.5347	109.029	135.606	98.8772	96.0284	148.322	68.098	96.7378	103.113	117.026	135.606	107.262	112.912	204.333	97.388	107.579	1
110552	Khdrbs3	KHDRBS3	KH domain-containing, RNA-binding, signal transduction-associated protein 3	Unknown function	LQEETLTK	78.5473	96.9646	95.0001	76.016	62.5952	106.355	61.1607	67.6781	103.129	104.077	95.0001	82.4623	73.6007	146.518	87.4669	75.263	0.806568
110553	Khdrbs3	KHDRBS3	KH domain-containing, RNA-binding, signal transduction-associated protein 3	Unknown function	GLLTPR	306.765	379.458	418.28	380.234	358.574	330.109	322.973	377.328	402.769	407.291	418.28	412.478	421.618	454.769	461.888	419.616	1
110554	Khdrbs3	KHDRBS3	KH domain-containing, RNA-binding, signal transduction-associated protein 3	Unknown function	GLLTPR	323.427	422.124	472.348	430.305	409.986	378.176	314.339	417.376	424.645	453.088	472.348	466.796	482.069	520.987	449.541	464.153	1
110555	Khk	KHK	Ketohexokinase	Enzyme, misc.	FGCQVAGKK	126.901	145.073	148.267	132.727	114.085	152.83	114.18	128.724	166.616	155.714	148.267	143.982	134.144	210.543	163.29	143.15	1
110556	Khk	KHK	Ketohexokinase	Enzyme, misc.	GGNASNSCTVLSLLGAR	71.9466	95.5829	86.3931	71.2044	73.9753	87.018	69.1709	77.9861	94.4627	102.594	86.3931	77.2427	86.9815	119.879	98.9225	86.7262	1
110557	Khk	KHK	Ketohexokinase	Enzyme, misc.	GNSMQEALR	191.706	265.646	238.835	245.241	224.068	253.2	177.618	245.916	251.702	285.131	238.835	266.038	263.463	348.817	254.015	273.477	1
110558	Khk	KHK	Ketohexokinase	Enzyme, misc.	IEEHNAK	797.938	172.307	789.838	650.433	490.291	445.063	691.442	1063.71	1047.66	184.946	789.838	705.59	576.493	613.133	988.842	1182.93	0.976242
110559	Khk	KHK	Ketohexokinase	Enzyme, misc.	NASEQVK	171.538	35.0975	156.058	113.346	103.787	83.5581	146.956	214.564	225.222	37.672	156.058	122.958	122.035	115.112	210.164	238.611	1
110560	Khnyn	KHNYN	Protein KHNYN	Unknown function	APLNEGR	64.1384	84.5605	88.4134	69.5527	70.9428	62.3616	55.0552	69.3895	84.211	90.7631	88.4134	75.4509	83.4159	85.9114	78.7353	77.1662	1
110561	Khnyn	KHNYN	Protein KHNYN	Unknown function	ASGKQEVPQQR	40.9765	49.2094	65.1539	60.7784	37.8583	51.5423	36.9187	48.9229	53.8004	52.819	65.1539	65.9325	44.5146	71.0063	52.798	54.4058	1
110562	Khnyn	KHNYN	Protein KHNYN	Unknown function	FQEALQDPFTLCLANVPGQPDLR	228.098	287.842	297.068	290.385	275.241	187.8	228.849	265.972	299.482	308.956	297.068	315.01	323.634	258.719	327.28	295.781	0.90153
110563	Khnyn	KHNYN	Protein KHNYN	Unknown function	GGNLVTGTQR	69.8892	90.9841	75.4703	75.1978	76.918	76.9567	53.6314	87.3966	91.7615	97.658	75.4703	81.5747	90.4416	106.018	76.6991	97.1914	1
110564	Khnyn	KHNYN	Protein KHNYN	Unknown function	LLPFTFVGNLFM*VPDDPLGR	41.7197	34.4524	48.0551	13.8087	33.8333	23.7229	12.4303	36.2636	54.7762	36.9795	48.0551	14.9797	39.7818	32.6815	17.7767	40.3278	0.992367
110565	Khnyn	KHNYN	Protein KHNYN	Unknown function	LPLAVQEELLSLVQEASR	99.5677	119	131.783	121.897	111.964	69.2477	93.1043	111.789	130.728	127.729	131.783	132.235	131.649	95.3979	133.15	124.317	1
110566	Khnyn	KHNYN	Protein KHNYN	Unknown function	LYSLSLLSLTPSR	47.4698	47.9331	59.3269	51.9243	48.1042	48.5041	44.6989	53.344	62.3257	51.4491	59.3269	56.3276	56.5619	66.8209	63.9247	59.3225	0.860876
110567	Khnyn	KHNYN	Protein KHNYN	Unknown function	QEVPQQR	21.0793	30.3312	32.6208	24.6213	25.4786	29.5431	22.7841	28.6653	27.6762	32.556	32.6208	26.7092	29.9582	40.6995	32.584	31.8779	1
110568	Khnyn	KHNYN	Protein KHNYN	Unknown function	QEVPQQR	14.271	12	20.5988	24.4786	13.9275	14.4792	16.1757	20.6468	18.7372	12.8803	20.5988	26.5544	16.3762	19.947	23.1332	22.9607	1
110569	Map4k5	KHS1	Mitogen-activated protein kinase kinase kinase kinase 5	Protein kinase, Ser/Thr (non-receptor)	DTVLVCLDKFVK	264.325	364.033	340.47	334.019	325.855	252.689	247.123	325.594	347.047	390.735	340.47	362.344	383.146	348.113	353.414	362.084	0.566923
110570	Map4k5	KHS1	Mitogen-activated protein kinase kinase kinase kinase 5	Protein kinase, Ser/Thr (non-receptor)	GANILLTDHGDVK	214.664	309.181	317.231	304.294	298.037	212.991	224.351	261.244	281.845	331.86	317.231	330.099	350.437	293.424	320.849	290.522	0.971265
110571	Map4k5	KHS1	Mitogen-activated protein kinase kinase kinase kinase 5	Protein kinase, Ser/Thr (non-receptor)	IIKLEPGDDFSLIQQEIFMVK	32.8355	32.5363	40.7207	30.5087	34.6234	16.9007	28.0263	34.143	43.1115	34.9229	40.7207	33.0959	40.7108	23.283	40.0809	37.9696	0.538533
110572	Map4k5	KHS1	Mitogen-activated protein kinase kinase kinase kinase 5	Protein kinase, Ser/Thr (non-receptor)	IVNLQGK	165.035	225.535	210.793	198.04	216.593	209.843	162.364	206.067	216.684	242.078	210.793	214.834	254.674	289.087	232.199	229.162	0.608425
110573	Map4k5	KHS1	Mitogen-activated protein kinase kinase kinase kinase 5	Protein kinase, Ser/Thr (non-receptor)	IVNLQGKLK	49.4375	526.829	116.841	498.65	200.203	218.895	212.622	208.901	64.9092	565.472	116.841	540.936	235.402	301.557	304.075	232.313	0.52672
110574	Map4k5	KHS1	Mitogen-activated protein kinase kinase kinase kinase 5	Protein kinase, Ser/Thr (non-receptor)	NPQHDYELVQR	102.833	110.721	106.197	116.325	98.7188	77.308	91.7181	113.452	135.015	118.842	106.197	126.189	116.075	106.502	131.167	126.166	1
110575	Map4k5	KHS1	Mitogen-activated protein kinase kinase kinase kinase 5	Protein kinase, Ser/Thr (non-receptor)	NVHTGELAAVK	323.328	377.571	426.245	371.839	382.623	285.459	280.171	342.914	424.515	405.267	426.245	403.372	449.895	393.257	400.677	381.346	0.818127
110576	Map4k5	KHS1	Mitogen-activated protein kinase kinase kinase kinase 5	Protein kinase, Ser/Thr (non-receptor)	NVHTGELAAVK	305.434	361.44	387.747	388.298	325.175	339.376	284.403	385.392	401.022	387.953	387.747	421.226	382.347	467.536	406.729	428.584	0.889813
110577	Map4k5	KHS1	Mitogen-activated protein kinase kinase kinase kinase 5	Protein kinase, Ser/Thr (non-receptor)	RNPQHDYELVQR	232.229	266.631	274.848	255.676	221.061	185.636	213.053	256.809	304.907	286.189	274.848	277.358	259.927	255.738	304.69	285.59	1
110578	Map4k5	KHS1	Mitogen-activated protein kinase kinase kinase kinase 5	Protein kinase, Ser/Thr (non-receptor)	SFKSDEVTQEISDETR	139.901	174.661	194.038	192.979	145.379	94.7777	122.812	180.49	183.684	187.472	194.038	209.344	170.94	130.569	175.636	200.718	1
110579	Map4k5	KHS1	Mitogen-activated protein kinase kinase kinase kinase 5	Protein kinase, Ser/Thr (non-receptor)	TASEINFDKLQFEPPLRK	175.519	203.92	205.952	175.222	177.429	138.064	137.657	181.984	230.449	218.878	205.952	190.082	208.624	190.201	196.865	202.379	0.957921
110580	Map4k3	KHS2	Mitogen-activated protein kinase kinase kinase kinase 3	Protein kinase, Ser/Thr (non-receptor)	GANILLTDNGHVK	172.254	280.701	267.76	265.32	222.269	246.334	182.604	219.182	226.161	301.291	267.76	287.819	261.348	339.357	261.145	243.747	1
110581	Map4k3	KHS2	Mitogen-activated protein kinase kinase kinase kinase 3	Protein kinase, Ser/Thr (non-receptor)	LLQHPFVTQPLTR	186.675	239.39	276.902	218.943	217.042	220.069	170.268	215.665	245.096	256.949	276.902	237.509	255.202	303.175	243.503	239.835	1
110582	Map4k3	KHS2	Mitogen-activated protein kinase kinase kinase kinase 3	Protein kinase, Ser/Thr (non-receptor)	MHRDIKGANILLTDNGHVK	29.7902	36.957	42.4325	40.5682	35.8447	30.7202	27.9867	47.8427	39.1133	39.6678	42.4325	44.0084	42.1469	42.3212	40.0242	53.2046	0.62166
110583	Map4k3	KHS2	Mitogen-activated protein kinase kinase kinase kinase 3	Protein kinase, Ser/Thr (non-receptor)	RNPQEDFELIQR	127.146	153.535	157.152	140.571	116.924	94.293	107.592	138.906	166.937	164.797	157.152	152.492	137.482	129.901	153.868	154.473	1
110584	Map4k3	KHS2	Mitogen-activated protein kinase kinase kinase kinase 3	Protein kinase, Ser/Thr (non-receptor)	SEINFGQVK	148.35	177.734	160.396	147.385	158.507	135.114	114.97	161.079	194.777	190.772	160.396	159.884	186.376	186.138	164.421	179.132	0.641119
110585	Map4k3	KHS2	Mitogen-activated protein kinase kinase kinase kinase 3	Protein kinase, Ser/Thr (non-receptor)	SNEVTQEISDNTR	80.0901	87.4256	103.817	91.7028	87.5465	55.7261	73.7116	93.2976	105.155	93.8384	103.817	99.4793	102.939	76.77	105.416	103.754	1
110586	Map4k3	KHS2	Mitogen-activated protein kinase kinase kinase kinase 3	Protein kinase, Ser/Thr (non-receptor)	SVEEELHQR	244.8	317.866	373.797	315.109	276.823	207.481	241.89	288.052	321.412	341.182	373.797	341.831	325.494	285.832	345.931	320.335	0.957941
110587	Map4k3	KHS2	Mitogen-activated protein kinase kinase kinase kinase 3	Protein kinase, Ser/Thr (non-receptor)	NPYTGHK	185.055	351.797	261.416	255.062	248.387	243.956	194.78	244.608	242.969	377.602	261.416	276.692	292.058	336.081	278.557	272.022	0.84533
110588	Map4k3	KHS2	Mitogen-activated protein kinase kinase kinase kinase 3	Protein kinase, Ser/Thr (non-receptor)	NPYTGHK	98.2674	126.881	119.666	114.171	100.137	104.037	88.8549	109.086	129.021	136.188	119.666	123.852	117.743	143.324	127.073	121.312	0.774094
110589	Map4k3	KHS2	Mitogen-activated protein kinase kinase kinase kinase 3	Protein kinase, Ser/Thr (non-receptor)	NPYTGHK	204.519	330.162	247.701	253.295	259.653	254.419	204.084	236.888	268.525	354.38	247.701	274.774	305.304	350.496	291.864	263.436	0.852925
110590	Khsrp	KHSRP	Far upstream element-binding protein 2	RNA-binding	AINQQTGAFVEISR	65.5224	62.2833	71.9553	67.4854	67.9048	52.1147	50.0103	64.4952	86.0281	66.8519	71.9553	73.2083	79.8437	71.7949	71.5206	71.7234	1
110591	Khsrp	KHSRP	Far upstream element-binding protein 2	RNA-binding	AINQQTGAFVEISR	145.778	166.765	205.575	204.886	180.265	168.7	151.488	204.975	191.4	178.997	205.575	222.261	211.959	232.407	216.645	227.947	1
110592	Khsrp	KHSRP	Far upstream element-binding protein 2	RNA-binding	DAFADAVQR	324.215	403.998	444.622	419.866	404.263	287.375	325.711	376.948	425.681	433.632	444.622	455.472	475.34	395.897	465.804	419.194	0.954408
110593	Khsrp	KHSRP	Far upstream element-binding protein 2	RNA-binding	DQGGFGDR	25.9613	26.2825	26.527	31.8485	48.1851	15.916	21.892	34.9841	34.0861	28.2104	26.527	34.5493	56.657	21.9264	31.3081	38.9049	1
110594	Khsrp	KHSRP	Far upstream element-binding protein 2	RNA-binding	DQGGFGDRNEYGSR	255.396	326.74	390.393	374.05	318.591	199.562	256.652	338.291	335.324	350.707	390.393	405.77	374.605	274.923	367.042	376.205	1
110595	Khsrp	KHSRP	Far upstream element-binding protein 2	RNA-binding	DQGGFGDRNEYGSR	49.0868	63.2643	65.7561	72.3291	42.9182	49.86	41.9365	64.9202	64.4488	67.9048	65.7561	78.4627	50.464	68.6888	59.9741	72.196	1
110596	Khsrp	KHSRP	Far upstream element-binding protein 2	RNA-binding	ERDQGGFGDR	13.3596	13.8819	15.7034	15.8642	19.8913	7.82951	19.6295	10.8986	17.5405	14.9001	15.7034	17.2095	23.3886	10.7862	28.0724	12.1201	0.581462
110597	Khsrp	KHSRP	Far upstream element-binding protein 2	RNA-binding	ERDQGGFGDRNEYGSR	91.0089	81.5672	88.9828	84.8884	75.7744	48.52	68.7488	69.5145	119.491	87.5503	88.9828	92.0871	89.0969	66.8427	98.3188	77.3052	0.850778
110598	Khsrp	KHSRP	Far upstream element-binding protein 2	RNA-binding	ERDQGGFGDRNEYGSR	158.919	159.501	205.501	197.153	172.26	104.182	130.285	173.302	208.653	171.201	205.501	213.872	202.547	143.524	186.323	192.724	0.960903
110599	Khsrp	KHSRP	Far upstream element-binding protein 2	RNA-binding	GGEQINK	575.271	461.207	752.076	605.613	582.693	386.168	519.014	590.365	755.305	495.037	752.076	656.97	685.142	531.997	742.25	656.529	0.977009
110600	Khsrp	KHSRP	Far upstream element-binding protein 2	RNA-binding	GGGGPGGGGPGGGGASGGPSQPPGGGGPGIR	110.398	128.849	151.673	146.169	164.3	99.4625	98.994	153.573	144.948	138.301	151.673	158.564	193.187	137.023	141.573	170.784	0.978046
110601	Khsrp	KHSRP	Far upstream element-binding protein 2	RNA-binding	GGGGPGGGGPGGGGASGGPSQPPGGGGPGIR	81.0651	75.8421	95.1811	89.5044	101.693	66.5387	60.808	92.344	106.435	81.4052	95.1811	97.0945	119.573	91.6658	86.9625	102.693	1
110602	Khsrp	KHSRP	Far upstream element-binding protein 2	RNA-binding	GGGGPGGGGPGGGGASGGPSQPPGGGGPGIRK	57.3583	68.4979	77.9443	66.6392	73.0621	61.4427	45.6806	66.1753	75.309	73.5224	77.9443	72.2903	85.9078	84.6455	65.3285	73.5918	1
110603	Khsrp	KHSRP	Far upstream element-binding protein 2	RNA-binding	GSPQQIDHAK	577.528	624.691	567.804	602.246	482.123	414.322	559.932	654.81	758.27	670.513	567.804	653.318	566.89	570.783	800.768	728.196	0.936831
110604	Khsrp	KHSRP	Far upstream element-binding protein 2	RNA-binding	GSPQQIDHAK	536.505	782.082	774.182	822.572	583.762	633.82	500.518	759.948	704.408	839.449	774.182	892.327	686.398	873.171	715.799	845.117	1
110605	Khsrp	KHSRP	Far upstream element-binding protein 2	RNA-binding	GSPQQIDHAK	623.77	744.506	883.581	800.754	702.111	639.669	553.124	770.332	818.984	799.116	883.581	868.659	825.555	881.229	791.032	856.665	0.991947
110606	Khsrp	KHSRP	Far upstream element-binding protein 2	RNA-binding	IAHIM*GPPDR	230.939	261.1	280.032	284.426	300.893	196.696	201.06	274.413	303.213	280.252	280.032	308.546	353.796	270.974	287.54	305.168	1
110607	Khsrp	KHSRP	Far upstream element-binding protein 2	RNA-binding	IAHIM*GPPDR	192.994	209.567	223.79	260.708	278.609	194.694	206.348	256.233	253.393	224.94	223.79	282.816	327.593	268.217	295.102	284.95	0.950593
110608	Khsrp	KHSRP	Far upstream element-binding protein 2	RNA-binding	IAHIM*GPPDRCEHAAR	167.921	182.621	197.374	186.204	147.326	149.797	148.827	163.28	220.473	196.016	197.374	201.994	173.229	206.365	212.84	181.579	0.970446
110609	Khsrp	KHSRP	Far upstream element-binding protein 2	RNA-binding	IAHIM*GPPDRCEHAAR	104.784	97.3949	119.65	118.17	103.532	93.7663	95.1621	106.661	137.576	104.539	119.65	128.191	121.735	129.176	136.093	118.615	0.807173
110610	Khsrp	KHSRP	Far upstream element-binding protein 2	RNA-binding	IAHIMGPPDR	308.676	372.291	384.014	405.867	417.675	268.126	259.99	379.424	405.278	399.599	384.014	440.285	491.111	369.378	371.816	421.947	0.946712
110611	Khsrp	KHSRP	Far upstream element-binding protein 2	RNA-binding	IAHIMGPPDR	417.844	473.379	472.326	501.68	543.895	321.053	349.604	466.864	548.611	508.103	472.326	544.224	639.522	442.293	499.974	519.187	0.985055
110612	Khsrp	KHSRP	Far upstream element-binding protein 2	RNA-binding	IAHIMGPPDRCEHAAR	169.437	205.647	229.939	217.492	164.98	170.528	167.532	181.828	222.463	220.732	229.939	235.935	193.987	234.926	239.59	202.206	1
110613	Khsrp	KHSRP	Far upstream element-binding protein 2	RNA-binding	IAHIMGPPDRCEHAAR	150.506	194.34	211.973	202.06	162.915	156.865	141.616	174.455	197.608	208.595	211.973	219.195	191.558	216.103	202.527	194.007	1
110614	Khsrp	KHSRP	Far upstream element-binding protein 2	RNA-binding	IGGDAATTVNNNTPDFGFGGQKR	162.373	197.315	210.345	214.683	169.937	177.96	139.373	209.403	213.188	211.788	210.345	232.888	199.815	245.163	199.32	232.872	1
110615	Khsrp	KHSRP	Far upstream element-binding protein 2	RNA-binding	IGQQPQQPGAPPQQDYTK	603.622	741.917	826.65	820.429	754.577	567.165	547.492	768.459	792.53	796.337	826.65	890.002	887.246	781.345	782.977	854.582	1
110616	Khsrp	KHSRP	Far upstream element-binding protein 2	RNA-binding	IIGDPYKVQQACEM*VMDILR	128.564	155.769	186.16	176.309	161.517	99.9135	137.904	153.61	168.799	167.195	186.16	191.261	189.915	137.644	197.218	170.826	1
110617	Khsrp	KHSRP	Far upstream element-binding protein 2	RNA-binding	IIGDPYKVQQACEM*VMDILR	85.6104	97.4987	113.079	97.1003	88.3677	72.3524	78.4958	103.074	112.403	104.65	113.079	105.335	103.904	99.675	112.258	114.626	1
110618	Khsrp	KHSRP	Far upstream element-binding protein 2	RNA-binding	IIGDPYKVQQACEMVM*DILR	216.637	252.088	310.633	295.43	273.22	157.753	227.467	256.732	284.435	270.579	310.633	320.482	321.258	217.325	325.305	285.505	1
110619	Khsrp	KHSRP	Far upstream element-binding protein 2	RNA-binding	IIGDPYKVQQACEMVM*DILR	222.654	258.687	329.567	295.17	302.482	184.711	241.683	299.788	292.335	277.663	329.567	320.201	355.664	254.464	345.635	333.387	1
110620	Khsrp	KHSRP	Far upstream element-binding protein 2	RNA-binding	IIGDPYKVQQACEMVMDILR	29.2533	33.0537	45.1021	39.62	34.415	22.9809	30.1179	36.6346	38.4083	35.4783	45.1021	42.9798	40.4658	31.6592	43.0721	40.7404	1
110621	Khsrp	KHSRP	Far upstream element-binding protein 2	RNA-binding	IIGDPYKVQQACEMVMDILR	98.5347	123.142	133.423	137.859	119.843	75.8638	98.308	122.762	129.372	132.175	133.423	149.549	140.913	104.512	140.592	136.521	0.964566
110622	Khsrp	KHSRP	Far upstream element-binding protein 2	RNA-binding	IIGDPYKVQQACEMVMDILR	50.5676	53.6026	56.5178	59.9273	49.7126	31.8243	46.8331	47.6082	66.3931	57.5344	56.5178	65.0093	58.453	43.8421	66.9767	52.9439	1
110623	Khsrp	KHSRP	Far upstream element-binding protein 2	RNA-binding	IIGDPYKVQQACEMVMDILR	56.8959	78.4139	85.8568	81.683	81.5368	48.8463	62.432	75.659	74.7018	84.1657	85.8568	88.6098	95.8725	67.2923	89.2851	84.1383	1
110624	Khsrp	KHSRP	Far upstream element-binding protein 2	RNA-binding	IIGDPYKVQQACEMVMDILR	133.687	154.694	193.466	164.968	153.022	87.827	132.897	154.827	175.525	166.041	193.466	178.958	179.926	120.993	190.057	172.179	1
110625	Khsrp	KHSRP	Far upstream element-binding protein 2	RNA-binding	IIGDPYKVQQACEMVMDILR	278.876	198.899	199.986	200.222	189.298	119.684	193.89	201.711	366.152	213.488	199.986	217.201	222.581	164.88	277.285	224.317	0.8198
110626	Khsrp	KHSRP	Far upstream element-binding protein 2	RNA-binding	IIGDPYKVQQACEMVMDILRER	187.565	244.049	329.358	269.947	124.945	184.975	173.46	216.686	246.265	261.95	329.358	292.839	146.913	254.828	248.068	240.97	0.990797
110627	Khsrp	KHSRP	Far upstream element-binding protein 2	RNA-binding	IIGDPYKVQQACEMVMDILRER	219.71	277.918	392.657	303.764	128.906	203.561	206.457	270.589	288.47	298.304	392.657	329.524	151.57	280.433	295.257	300.915	0.908793
110628	Khsrp	KHSRP	Far upstream element-binding protein 2	RNA-binding	IINDLLQSLR	34.5693	33.116	34.186	43.4693	36.3475	29.4804	32.4927	43.9411	45.388	35.5451	34.186	47.1556	42.7381	40.6132	46.4683	48.8657	0.734378
110629	Khsrp	KHSRP	Far upstream element-binding protein 2	RNA-binding	IINDLLQSLR	145.125	171.42	180.58	178.984	148.608	140.613	128.836	165.765	190.542	183.994	180.58	194.162	174.737	193.713	184.25	184.343	0.954135
110630	Khsrp	KHSRP	Far upstream element-binding protein 2	RNA-binding	IINDLLQSLR	135.219	156.54	177.989	161.685	149.821	112.047	124.299	159.097	177.536	168.022	177.989	175.397	176.162	154.36	177.762	176.927	0.999957
110631	Khsrp	KHSRP	Far upstream element-binding protein 2	RNA-binding	IQFKQDDGTGPEK	606.478	638.978	866.43	716.854	501.745	370.268	548.633	610.805	796.279	685.848	866.43	777.644	589.961	510.093	784.609	679.26	1
110632	Khsrp	KHSRP	Far upstream element-binding protein 2	RNA-binding	IQFKQDDGTGPEK	550.241	581.249	746.34	653.188	473.034	346.387	504.418	541.463	722.443	623.885	746.34	708.58	556.202	477.193	721.377	602.147	1
110633	Khsrp	KHSRP	Far upstream element-binding protein 2	RNA-binding	IQQDSGCK	413.915	318.877	493.031	433.041	390.751	265.576	369.093	496.384	543.452	342.267	493.031	469.764	459.452	365.866	527.846	552.016	1
110634	Khsrp	KHSRP	Far upstream element-binding protein 2	RNA-binding	IQQDSGCKVQISPDSGGLPER	314.877	372.362	474.316	415.906	199.144	302.27	309.147	358.679	413.42	399.675	474.316	451.175	234.158	416.417	442.117	398.878	1
110635	Khsrp	KHSRP	Far upstream element-binding protein 2	RNA-binding	KDAFADAVQR	627.577	731.916	831.285	803.854	662.707	616.81	600.701	762.915	823.981	785.603	831.285	872.022	779.224	849.738	859.072	848.417	1
110636	Khsrp	KHSRP	Far upstream element-binding protein 2	RNA-binding	KDAFADAVQR	537.237	609.255	702.79	670.999	585.158	537.363	492.705	644.761	705.369	653.945	702.79	727.901	688.04	740.289	704.626	717.022	0.999952
110637	Khsrp	KHSRP	Far upstream element-binding protein 2	RNA-binding	KIGQQPQQPGAPPQQDYTK	680.006	838.846	958.744	898.094	685.262	645.436	640.716	841.058	892.819	900.377	958.744	974.254	805.744	889.174	916.298	935.319	1
110638	Khsrp	KHSRP	Far upstream element-binding protein 2	RNA-binding	KLASQGDSIGSQLGPIHPPPR	258.333	345.728	377.258	393.83	341.235	328.037	253.977	324.603	339.18	371.088	377.258	427.227	401.231	451.914	363.217	360.982	1
110639	Khsrp	KHSRP	Far upstream element-binding protein 2	RNA-binding	KLASQGDSIGSQLGPIHPPPR	265.778	283.171	284.627	293.384	225.861	187.431	257.451	283.312	348.955	303.942	284.627	318.264	265.572	258.211	368.185	315.064	1
110640	Khsrp	KHSRP	Far upstream element-binding protein 2	RNA-binding	KLASQGDSIGSQLGPIHPPPR	275.278	353.806	427.456	400.737	344.611	339.922	266.86	359.241	361.428	379.758	427.456	434.72	405.2	468.288	381.641	399.502	0.998382
110641	Khsrp	KHSRP	Far upstream element-binding protein 2	RNA-binding	KLASQGDSIGSQLGPIHPPPR	233.942	326.979	378.355	355.749	328.662	306.519	237.296	325.391	307.156	350.963	378.355	385.917	386.446	422.27	339.36	361.859	0.965635
110642	Khsrp	KHSRP	Far upstream element-binding protein 2	RNA-binding	KQAQVATGGGPGAPPGSQPDYSAAWAEYYR	189.26	249.357	308.193	267.645	243.268	160.131	218.217	237.627	248.49	267.648	308.193	290.342	286.039	220.601	312.076	264.259	1
110643	Khsrp	KHSRP	Far upstream element-binding protein 2	RNA-binding	LASQGDSIGSQLGPIHPPPR	181.609	233.876	273.882	251.735	250.561	205.562	167.561	241.19	238.445	251.031	273.882	273.082	294.614	283.189	239.631	268.221	1
110644	Khsrp	KHSRP	Far upstream element-binding protein 2	RNA-binding	M*ILIQDGSQNTNVDKPLR	169.848	213.071	219.587	232.605	194.079	169.02	142.342	188.742	223.003	228.701	219.587	252.33	228.202	232.848	203.566	209.895	1
110645	Khsrp	KHSRP	Far upstream element-binding protein 2	RNA-binding	M*ILIQDGSQNTNVDKPLR	137.623	139.87	148.075	166.735	140.456	111.644	107.761	150.729	180.693	150.13	148.075	180.875	165.15	153.804	154.111	167.622	1
110646	Khsrp	KHSRP	Far upstream element-binding protein 2	RNA-binding	M*ILIQDGSQNTNVDKPLR	94.2309	97.546	119.725	109.32	109.833	88.1687	82.7542	93.2626	123.721	104.701	119.725	118.591	129.144	121.464	118.348	103.715	1
110647	Khsrp	KHSRP	Far upstream element-binding protein 2	RNA-binding	M*MLDDIVSR	127.624	157.218	181.438	163.505	140.579	103.266	122.853	140.658	167.565	168.75	181.438	177.37	165.295	142.263	175.694	156.422	1
110648	Khsrp	KHSRP	Far upstream element-binding protein 2	RNA-binding	M*MLDDIVSR	251.419	306.858	360.157	309.676	232.424	178.634	215.521	283.264	330.102	329.367	360.157	335.937	273.289	246.092	308.22	315.011	0.824608
110649	Khsrp	KHSRP	Far upstream element-binding protein 2	RNA-binding	MILIQDGSQNTNVDKPLR	237.932	264.141	309.119	273.744	247.383	205.098	209.734	243.759	312.394	283.517	309.119	296.958	290.877	282.55	299.943	271.078	0.914019
110650	Khsrp	KHSRP	Far upstream element-binding protein 2	RNA-binding	MILIQDGSQNTNVDKPLR	149.39	185.566	201.187	178.018	169.049	148.344	138.676	163.262	196.142	199.178	201.187	193.115	198.771	204.364	198.323	181.559	1
110651	Khsrp	KHSRP	Far upstream element-binding protein 2	RNA-binding	MILIQDGSQNTNVDKPLR	221.241	241.808	275.256	251.101	217.851	184.151	180.407	226.584	290.48	259.545	275.256	272.395	256.154	253.693	258.003	251.978	1
110652	Khsrp	KHSRP	Far upstream element-binding protein 2	RNA-binding	MILIQDGSQNTNVDKPLR	230.878	229.291	283.809	278.41	227.203	213.799	197.051	246.275	303.133	246.11	283.809	302.019	267.15	294.536	281.806	273.876	1
110653	Khsrp	KHSRP	Far upstream element-binding protein 2	RNA-binding	MILIQDGSQNTNVDKPLR	154.031	182.112	190.633	193.967	158.914	149.552	143.884	172.439	202.236	195.47	190.633	210.416	186.854	206.028	205.771	191.765	1
110654	Khsrp	KHSRP	Far upstream element-binding protein 2	RNA-binding	MMLDDIVSR	342.067	401.261	455.967	401.02	397.722	231.316	324.241	373.075	449.119	430.694	455.967	435.028	467.648	318.668	463.702	414.887	0.773697
110655	Khsrp	KHSRP	Far upstream element-binding protein 2	RNA-binding	QAQVATGGGPGAPPGSQPDYSAAWAEYYR	206.956	291.123	361.156	326.469	338.276	180.458	213.427	297.906	271.724	312.477	361.156	354.154	397.751	248.605	305.225	331.293	1
110656	Khsrp	KHSRP	Far upstream element-binding protein 2	RNA-binding	QDDGTGPEK	743.066	205.362	728.79	603.537	696.442	209.342	650.36	924.529	975.614	220.426	728.79	654.718	818.889	288.396	930.09	1028.14	0.980413
110657	Khsrp	KHSRP	Far upstream element-binding protein 2	RNA-binding	QDDGTGPEK	84.7473	21.9894	88.1126	54.6933	69.0071	19.5294	82.6314	78.3602	111.27	23.6023	88.1126	59.3313	81.1398	26.9043	118.172	87.1423	1
110658	Khsrp	KHSRP	Far upstream element-binding protein 2	RNA-binding	QLEDGDQPDSK	155.134	122.664	213.348	139.172	171.288	58.7238	145.477	140.857	203.684	131.662	213.348	150.974	201.403	80.8998	208.049	156.643	1
110659	Khsrp	KHSRP	Far upstream element-binding protein 2	RNA-binding	QLEDGDQPDSK	387.44	420.996	506.244	463.621	386.71	188.694	352.614	427.533	508.692	451.877	506.244	502.937	454.701	259.951	504.28	475.448	1
110660	Khsrp	KHSRP	Far upstream element-binding protein 2	RNA-binding	QLEDGDQPDSKK	168.147	186.441	160.484	193.407	214.929	91.8514	138.657	158.389	220.769	200.117	160.484	209.808	252.717	126.537	198.296	176.14	0.67062
110661	Khsrp	KHSRP	Far upstream element-binding protein 2	RNA-binding	SGEMIK	256.736	293.973	360.803	326.819	310.312	267.365	249.211	330.235	337.083	315.536	360.803	354.534	364.87	368.331	356.4	367.245	1
110662	Khsrp	KHSRP	Far upstream element-binding protein 2	RNA-binding	SGEMIKK	384.572	429.35	534.152	444.029	411.432	379.845	359.925	451	504.926	460.844	534.152	481.684	483.77	523.287	514.734	501.545	1
110663	Khsrp	KHSRP	Far upstream element-binding protein 2	RNA-binding	SGEMIKK	341.053	403.682	478.259	441.472	396.017	328.358	330.462	409.197	447.788	433.293	478.259	478.91	465.644	452.357	472.599	455.057	0.97262
110664	Khsrp	KHSRP	Far upstream element-binding protein 2	RNA-binding	SVSLTGAPESVQK	227.878	222.672	296.266	242.331	227.957	197.248	182.079	230.781	299.195	239.006	296.266	262.881	268.036	271.735	260.394	256.646	1
110665	Khsrp	KHSRP	Far upstream element-binding protein 2	RNA-binding	SVSLTGAPESVQK	350.331	378.331	444.441	396.266	329.476	297.485	279.712	394.191	459.97	406.082	444.441	429.87	387.404	409.825	400.021	438.369	1
110666	Khsrp	KHSRP	Far upstream element-binding protein 2	RNA-binding	TSMTEEYRVPDGMVGLIIGR	80.7106	102.549	125.249	107.441	105.034	73.7039	78.9131	106.383	105.97	110.071	125.249	116.552	123.501	101.537	112.855	118.306	1
110667	Khsrp	KHSRP	Far upstream element-binding protein 2	RNA-binding	TSMTEEYRVPDGMVGLIIGR	147.364	182.382	213.182	196.974	177.204	115.211	138.575	166.181	193.483	195.76	213.182	213.678	208.36	158.718	198.178	184.806	1
110668	Khsrp	KHSRP	Far upstream element-binding protein 2	RNA-binding	VGGGIDVPVPR	500.393	636.6	717.755	680.328	590.703	554.36	493.33	621.263	656.994	683.296	717.755	738.021	694.559	763.705	705.518	690.89	0.896843
110669	Khsrp	KHSRP	Far upstream element-binding protein 2	RNA-binding	VQISPDSGGLPER	263.66	336.257	328.977	343.648	268.71	197.049	216.449	317.009	346.175	360.922	328.977	372.79	315.954	271.462	309.547	352.537	0.90974
110670	Khsrp	KHSRP	Far upstream element-binding protein 2	RNA-binding	VQISPDSGGLPER	312.352	355.898	389.664	376.854	336.659	222.162	266.268	348.694	410.104	382.003	389.664	408.811	395.85	306.057	380.794	387.773	0.93969
110671	Khsrp	KHSRP	Far upstream element-binding protein 2	RNA-binding	VQISPDSGGLPER	286.78	392.896	385.885	387.677	340.709	233.835	277.575	376.087	376.529	421.715	385.885	420.552	400.612	322.139	396.964	418.236	1
110672	Khsrp	KHSRP	Far upstream element-binding protein 2	RNA-binding	VQQACEMVMDILR	67.9424	90.4619	85.2771	94.6277	102.321	61.1971	61.937	90.4724	89.2054	97.0974	85.2771	102.652	120.311	84.3071	88.5771	100.612	0.814565
110673	Khsrp	KHSRP	Far upstream element-binding protein 2	RNA-binding	VQQACEMVMDILR	109.001	122.657	124.483	120.967	135.486	74.1907	94.6637	132.457	143.114	131.655	124.483	131.225	159.307	102.208	135.38	147.301	1
110674	Khsrp	KHSRP	Far upstream element-binding protein 2	RNA-binding	VQQACEMVMDILR	77.211	91.1412	105.683	95.0753	88.4909	73.4547	73.2483	83.3086	101.375	97.8266	105.683	103.138	104.049	101.194	104.754	92.6453	0.543673
110675	Kiaa0100	KIAA0100	Protein KIAA0100	Secreted protein	GVAQGLTR	93.5548	100.58	114.965	100.759	95.2782	97.2049	77.2719	110.605	122.833	107.958	114.965	109.304	112.03	133.913	110.508	123.001	0.811412
110676	Kiaa0100	KIAA0100	Protein KIAA0100	Secreted protein	GVAQGLTR	60.2862	68.5144	77.0626	74.0309	66.8338	67.129	53.2685	74.2513	79.1531	73.54	77.0626	80.3089	78.5845	92.4791	76.1802	82.5728	1
110677	Kiaa0100	KIAA0100	Protein KIAA0100	Secreted protein	HSGTISQPR	29.2912	24.0715	29.8949	24.2181	24.281	24.4267	25.0045	27.8479	38.4581	25.8372	29.8949	26.2718	28.55	33.651	35.7593	30.9689	1
110678	Kiaa0100	KIAA0100	Protein KIAA0100	Secreted protein	KALVAQVIK	417.215	481.719	556.402	495.577	412.274	469.278	397.505	440.486	547.785	517.054	556.402	537.602	484.76	646.493	568.478	489.853	1
110679	Kiaa0100	KIAA0100	Protein KIAA0100	Secreted protein	LAGTEQSGQPCSR	23.0305	27.1936	32.4532	27.3515	21.1864	29.3192	19.6737	25.6685	30.238	29.1883	32.4532	29.671	24.9114	40.3911	28.1357	28.5453	1
110680	Kiaa0100	KIAA0100	Protein KIAA0100	Secreted protein	LVTTGIPVVKPR	355.995	432.414	466.03	414.443	369.905	363.952	301.721	379.783	467.406	464.133	466.03	449.588	434.942	501.392	431.496	422.346	1
110681	Kiaa0100	KIAA0100	Protein KIAA0100	Secreted protein	LVTTGIPVVKPR	200.521	252.968	257.686	239.128	229.521	223.076	179.468	244.195	263.275	271.523	257.686	259.407	269.876	307.317	256.66	271.562	0.755088
110682	Kiaa0100	KIAA0100	Protein KIAA0100	Secreted protein	NIEEHRER	22.349	25.8682	37.7662	30.4944	22.4352	15.7142	24.6169	30.5701	29.3433	27.7656	37.7662	33.0804	26.3798	21.6484	35.205	33.9962	0.830883
110683	Kiaa0100	KIAA0100	Protein KIAA0100	Secreted protein	SVSCSDLTENFAEPTLPGLYLLQR	27.4253	38.6116	41.1511	39.5163	40.0626	21.3247	26.4413	35.3612	36.0083	41.4438	41.1511	42.8673	47.1063	29.3776	37.8142	39.3242	1
110684	Kiaa0513	KIAA0513	Uncharacterized protein KIAA0513	Unknown function	AKFGEYCSGEDGKGR	255.852	298.288	393.711	280.043	364.75	217.632	249.803	327.147	335.922	320.168	393.711	303.791	428.88	299.818	357.248	363.812	1
110685	Kiaa0513	KIAA0513	Uncharacterized protein KIAA0513	Unknown function	AKFGEYCSGEDGKGR	276.331	338.625	413.396	326.734	411.729	240.646	301.304	377.126	362.81	363.464	413.396	354.441	484.119	331.522	430.9	419.392	1
110686	Kiaa0513	KIAA0513	Uncharacterized protein KIAA0513	Unknown function	AKFGEYCSGEDGKGREWFAR	145.778	176.89	236.181	173.483	153.59	144.151	152.575	177.602	191.401	189.866	236.181	188.195	180.594	198.587	218.2	197.506	1
110687	Kiaa0513	KIAA0513	Uncharacterized protein KIAA0513	Unknown function	CVSEPTFYR	199.34	301.501	350.256	299.202	351.242	287.17	223.498	314.631	261.724	323.617	350.256	324.575	412.997	395.614	319.628	349.893	1
110688	Kiaa0513	KIAA0513	Uncharacterized protein KIAA0513	Unknown function	CVSEPTFYR	226.14	231.181	187.727	189.102	202.66	183.001	153.256	191.869	296.912	248.138	187.727	205.138	238.291	252.108	219.174	213.372	1
110689	Kiaa0513	KIAA0513	Uncharacterized protein KIAA0513	Unknown function	EKPAGSIDSYLK	258.345	326.955	395.775	292.13	331.051	282.427	295.83	330.351	339.196	350.938	395.775	316.903	389.256	389.08	423.071	367.375	0.992294
110690	Kiaa0513	KIAA0513	Uncharacterized protein KIAA0513	Unknown function	EKPAGSIDSYLK	236.749	294.703	334.565	277.138	259.838	239.046	234.994	318.039	310.842	316.32	334.565	300.64	305.522	329.317	336.069	353.683	1
110691	Kiaa0513	KIAA0513	Uncharacterized protein KIAA0513	Unknown function	EKPAGSIDSYLK	327.302	268.987	243.865	218.975	229.361	222.461	232.983	261.501	429.733	288.718	243.865	237.545	269.687	306.47	333.192	290.808	0.953473
110692	Kiaa0513	KIAA0513	Uncharacterized protein KIAA0513	Unknown function	FGEYCSGEDGK	221.288	307.9	319.099	276.147	476.648	156.468	230.991	334.406	290.541	330.485	319.099	299.565	560.452	215.556	330.344	371.884	1
110693	Kiaa0513	KIAA0513	Uncharacterized protein KIAA0513	Unknown function	FGEYCSGEDGKGR	100.034	115.504	135.576	121.385	152.194	70.9655	111.277	131.079	131.34	123.976	135.576	131.679	178.953	97.7644	159.14	145.77	1
110694	Kiaa0513	KIAA0513	Uncharacterized protein KIAA0513	Unknown function	FGEYCSGEDGKGR	113.382	135.887	165.402	116.152	170.814	77.6472	118.469	155.279	148.866	145.854	165.402	126.002	200.846	106.969	169.424	172.681	0.923107
110695	Kiaa0513	KIAA0513	Uncharacterized protein KIAA0513	Unknown function	FGEYCSGEDGKGR	152.982	210.014	226.754	187.41	262.754	122.685	161.829	211.302	200.859	225.419	226.754	203.303	308.951	169.014	231.434	234.983	1
110696	Kiaa0513	KIAA0513	Uncharacterized protein KIAA0513	Unknown function	FGEYCSGEDGKGREWFAR	182.979	268.838	328.863	244.438	205.127	166.666	185.132	244.303	240.244	288.558	328.863	265.167	241.192	229.605	264.76	271.683	1
110697	Kiaa0513	KIAA0513	Uncharacterized protein KIAA0513	Unknown function	FNENITFGQLGTFTHNMLAFGLNK	244.332	248.172	352.953	323.497	327.244	214.11	257.159	313.502	320.797	266.376	352.953	350.93	384.78	294.965	367.768	348.637	1
110698	Kiaa0513	KIAA0513	Uncharacterized protein KIAA0513	Unknown function	FNENITFGQLGTFTHNMLAFGLNK	113.249	103.035	162.284	125.543	156.395	89.4469	105.38	146.581	148.691	110.592	162.284	136.19	183.892	123.225	150.706	163.008	0.960176
110699	Kiaa0513	KIAA0513	Uncharacterized protein KIAA0513	Unknown function	FNENITFGQLGTFTHNMLAFGLNK	58.9232	59.2798	86.8021	73.3872	71.2805	45.1981	51.9895	70.4434	77.3636	63.6281	86.8021	79.6106	83.8129	62.2664	74.3511	78.3382	1
110700	Kiaa0513	KIAA0513	Uncharacterized protein KIAA0513	Unknown function	FNENITFGQLGTFTHNMLAFGLNK	130.364	130.824	179.471	148.916	173.325	101.606	121.164	163.241	171.162	140.42	179.471	161.545	203.798	139.976	173.279	181.536	1
110701	Kiaa0513	KIAA0513	Uncharacterized protein KIAA0513	Unknown function	FNENITFGQLGTFTHNMLAFGLNK	79.4915	58.4466	98.7358	85.7508	91.8065	55.1495	69.547	84.9811	104.369	62.7337	98.7358	93.0226	107.948	75.9757	99.4603	94.5052	1
110702	Kiaa0513	KIAA0513	Uncharacterized protein KIAA0513	Unknown function	FNENITFGQLGTFTHNMLAFGLNKK	31.1505	46.5025	51.5411	43.0968	46.931	34.4432	30.5178	45.069	40.8993	49.9135	51.5411	46.7515	55.1823	47.4501	43.644	50.12	0.866246
110703	Kiaa0513	KIAA0513	Uncharacterized protein KIAA0513	Unknown function	FNENITFGQLGTFTHNMLAFGLNKK	339.976	384.923	467.687	419.713	451.343	325.155	350.608	459.034	446.374	413.157	467.687	455.305	530.698	447.944	501.41	510.48	1
110704	Kiaa0513	KIAA0513	Uncharacterized protein KIAA0513	Unknown function	FNENITFGQLGTFTHNMLAFGLNKK	188.257	227.493	264.854	228.604	249.518	187.906	190.206	257.196	247.173	244.18	264.854	247.99	293.388	258.866	272.016	286.021	0.943215
110705	Kiaa0513	KIAA0513	Uncharacterized protein KIAA0513	Unknown function	FNENITFGQLGTFTHNMLAFGLNKK	172.952	192.438	261.798	221.869	237.026	174.44	182.762	239.818	227.079	206.554	261.798	240.684	278.699	240.314	261.371	266.695	0.894493
110706	Kiaa0513	KIAA0513	Uncharacterized protein KIAA0513	Unknown function	FVSAQR	335.569	417.04	449.339	376.216	377.396	342.746	295.965	397.908	440.587	447.631	449.339	408.119	443.749	472.178	423.265	442.503	0.876285
110707	Kiaa0513	KIAA0513	Uncharacterized protein KIAA0513	Unknown function	FWNAAFFDAVHCER	297.416	380.627	375.133	324.309	352.095	260.911	242.281	321.195	390.495	408.546	375.133	351.811	414	359.439	346.49	357.192	0.986228
110708	Kiaa0513	KIAA0513	Uncharacterized protein KIAA0513	Unknown function	FWNAAFFDAVHCER	271.46	379.85	345.411	338.064	307.251	309.304	257.616	307.877	356.415	407.713	345.411	366.732	361.272	426.107	368.421	342.382	0.643809
110709	Kiaa0513	KIAA0513	Uncharacterized protein KIAA0513	Unknown function	FWNAAFFDAVHCER	228.501	300.603	294.578	263.223	304.607	178.438	212.773	298.215	300.012	322.653	294.578	285.545	358.163	245.822	304.29	331.637	1
110710	Kiaa0513	KIAA0513	Uncharacterized protein KIAA0513	Unknown function	FWNAAFFDAVHCER	167.205	227.277	250.674	216.025	240.948	130.52	166.474	218.588	219.533	243.948	250.674	234.344	283.311	179.809	238.077	243.086	1
110711	Kiaa0513	KIAA0513	Uncharacterized protein KIAA0513	Unknown function	FWNAAFFDAVHCER	94.3762	119.79	141.379	110.253	125.055	75.7878	87.0309	113.133	123.912	128.577	141.379	119.602	147.042	104.408	124.464	125.812	0.818695
110712	Kiaa0513	KIAA0513	Uncharacterized protein KIAA0513	Unknown function	FWNAAFFDAVHCERR	196.001	226.441	266.844	202.463	182.959	179.252	163.12	197.862	257.341	243.051	266.844	219.632	215.127	246.943	233.281	220.037	1
110713	Kiaa0513	KIAA0513	Uncharacterized protein KIAA0513	Unknown function	FWNAAFFDAVHCERR	222.173	305.037	336.637	264.051	237.381	234.782	210.192	252.688	291.704	327.412	336.637	286.442	279.117	323.443	300.599	281.008	0.924749
110714	Kiaa0513	KIAA0513	Uncharacterized protein KIAA0513	Unknown function	GDAGEQEEK	73.2641	4.48799	55.378	37.957	74.2294	14.5206	108.084	116.595	96.1926	4.81719	55.378	41.1759	87.2803	20.004	154.573	129.662	1
110715	Kiaa0513	KIAA0513	Uncharacterized protein KIAA0513	Unknown function	GDAGEQEEK	93.2406	6.45583	80.7366	36.9594	83.3246	12.1738	147.179	98.3787	122.421	6.92938	80.7366	40.0936	97.9747	16.771	210.483	109.404	1
110716	Kiaa0513	KIAA0513	Uncharacterized protein KIAA0513	Unknown function	GDAGEQEEKR	76.0716	88.3711	108.035	81.7763	110.635	44.3433	77.3181	98.3733	99.8787	94.8533	108.035	88.711	130.086	61.0888	110.574	109.398	0.869897
110717	Kiaa0513	KIAA0513	Uncharacterized protein KIAA0513	Unknown function	GDAGEQEEKR	120.971	102.1	167.597	104.061	158.309	52.868	120.941	119.489	158.829	109.589	167.597	112.886	186.143	72.8326	172.96	132.881	1
110718	Kiaa0513	KIAA0513	Uncharacterized protein KIAA0513	Unknown function	GDAGEQEEKREK	509.91	678.08	807.732	678.456	483.96	393.398	444.924	698.446	669.49	727.818	807.732	735.99	569.049	541.957	636.292	776.724	0.993682
110719	Kiaa0513	KIAA0513	Uncharacterized protein KIAA0513	Unknown function	GDAGEQEEKREK	352.097	327.972	576.521	342.912	373.294	203.731	326.576	351.419	462.289	352.029	576.521	371.992	438.926	280.667	467.041	390.804	1
110720	Kiaa0513	KIAA0513	Uncharacterized protein KIAA0513	Unknown function	GDAGEQEEKREK	345.958	280.885	550.342	322.238	297.513	161.526	282.325	314.411	454.227	301.488	550.342	349.565	349.821	222.523	403.757	349.649	1
110721	Kiaa0513	KIAA0513	Uncharacterized protein KIAA0513	Unknown function	GFFGGLETK	83.654	101.18	108.026	98.4431	104.89	89.0157	67.4777	93.0691	109.834	108.602	108.026	106.791	123.332	122.631	96.501	103.5	1
110722	Kiaa0513	KIAA0513	Uncharacterized protein KIAA0513	Unknown function	GFFGGLETK	241.381	265.219	337.441	258.69	266.303	231.352	236.923	292.937	316.923	284.674	337.441	280.627	313.125	318.718	338.828	325.768	1
110723	Kiaa0513	KIAA0513	Uncharacterized protein KIAA0513	Unknown function	GFFGGLETK	267.997	303.642	363.318	285.17	333.513	289.111	271.184	317.484	351.869	325.915	363.318	309.353	392.151	398.288	387.824	353.065	1
110724	Kiaa0513	KIAA0513	Uncharacterized protein KIAA0513	Unknown function	IFSGGEDLDQEEK	157.07	175.889	213.238	158.924	239.01	71.9484	150.18	193.815	206.227	188.791	213.238	172.401	281.032	99.1185	214.775	215.537	1
110725	Kiaa0513	KIAA0513	Uncharacterized protein KIAA0513	Unknown function	IFSGGEDLDQEEK	458.859	399.877	596.032	399.647	717.264	185.876	409.308	454.248	602.462	429.209	596.032	433.538	843.373	256.068	585.357	505.157	1
110726	Kiaa0513	KIAA0513	Uncharacterized protein KIAA0513	Unknown function	IFSGGEDLDQEEKAK	331.698	535.526	492.092	493.658	373.352	252.809	330.56	565.206	435.505	574.808	492.092	535.521	438.994	348.278	472.739	628.551	0.935016
110727	Kiaa0513	KIAA0513	Uncharacterized protein KIAA0513	Unknown function	IFSGGEDLDQEEKAK	180.051	211.849	249.676	204.877	218.313	95.8606	171.352	199.219	236.4	227.388	249.676	222.25	256.696	132.061	245.053	221.546	1
110728	Kiaa0513	KIAA0513	Uncharacterized protein KIAA0513	Unknown function	IFSGGEDLDQEEKAK	269.657	415.232	393.665	376.812	305.883	180.746	275.64	440.795	354.048	445.69	393.665	408.766	359.663	249.002	394.198	490.196	0.992656
110729	Kiaa0513	KIAA0513	Uncharacterized protein KIAA0513	Unknown function	KLCSDFLK	302.063	394.274	440.287	363.71	373.327	333.571	318.663	410.165	396.595	423.195	440.287	394.553	438.965	459.539	455.725	456.133	1
110730	Kiaa0513	KIAA0513	Uncharacterized protein KIAA0513	Unknown function	KLCSDFLKK	346.911	431.207	479.521	332.018	302.409	475.1	351.56	307.183	455.479	462.837	479.521	360.173	355.578	654.513	502.772	341.61	1
110731	Kiaa0513	KIAA0513	Uncharacterized protein KIAA0513	Unknown function	KNEEDENKPK	664.811	594.389	916.806	716.613	718.874	341.098	614.893	853.358	872.868	637.989	916.806	777.383	845.266	469.908	879.368	948.997	0.996105
110732	Kiaa0513	KIAA0513	Uncharacterized protein KIAA0513	Unknown function	KNEEDENKPK	711.218	487.853	1021.34	599.279	831.07	299.056	730.843	742.398	933.798	523.638	1021.34	650.099	977.188	411.989	1045.19	825.601	1
110733	Kiaa0513	KIAA0513	Uncharacterized protein KIAA0513	Unknown function	KNEEDENKPKDR	129.022	122.541	171.487	132.042	118.482	69.4392	109.357	129.737	169.4	131.529	171.487	143.239	139.313	95.6617	156.393	144.277	1
110734	Kiaa0513	KIAA0513	Uncharacterized protein KIAA0513	Unknown function	KQAVIGNLDEEQYK	292.936	323.599	401.562	303.807	349.889	190.344	274.705	349.211	384.613	347.336	401.562	329.571	411.406	262.224	392.86	388.348	1
110735	Kiaa0513	KIAA0513	Uncharacterized protein KIAA0513	Unknown function	KQAVIGNLDEEQYK	307.466	387.245	451.914	358.343	451.671	230.962	319.417	390.938	403.689	415.65	451.914	388.731	531.083	318.181	456.804	434.751	0.776422
110736	Kiaa0513	KIAA0513	Uncharacterized protein KIAA0513	Unknown function	LCSDFLK	118.123	159.987	156.32	134.715	155.773	138.316	103.117	160.734	155.091	171.722	156.32	146.139	183.161	190.548	147.47	178.748	1
110737	Kiaa0513	KIAA0513	Uncharacterized protein KIAA0513	Unknown function	LCSDFLK	171.415	221.87	263.238	209.545	221.902	187.411	174.169	225.772	225.061	238.145	263.238	227.315	260.917	258.184	249.081	251.075	1
110738	Kiaa0513	KIAA0513	Uncharacterized protein KIAA0513	Unknown function	LCSDFLKK	507.162	666.763	722.599	564.492	497.259	603.471	488.782	550.806	665.882	715.671	722.599	612.362	584.686	831.361	699.015	612.537	1
110739	Kiaa0513	KIAA0513	Uncharacterized protein KIAA0513	Unknown function	LLSDHIEQMATE	286.118	331.712	344.192	284.357	375.939	189.72	295.962	337.142	375.66	356.044	344.192	308.471	442.036	261.365	423.26	374.927	1
110740	Kiaa0513	KIAA0513	Uncharacterized protein KIAA0513	Unknown function	LLSDHIEQMATE	313.723	510.26	796.307	531.678	707.459	427.292	282.535	518.859	411.905	547.688	796.307	576.765	831.844	588.651	404.058	577.009	1
110741	Kiaa0513	KIAA0513	Uncharacterized protein KIAA0513	Unknown function	LVQSFAVVLFECHQM*DDFGPAK	158.045	162.979	239.892	229.456	243.376	129.163	177.828	219.748	207.506	174.934	239.892	248.914	286.166	177.939	254.315	244.375	0.647723
110742	Kiaa0513	KIAA0513	Uncharacterized protein KIAA0513	Unknown function	LVQSFAVVLFECHQMDDFGPAK	53.955	51.6964	86.4802	79.9785	83.7395	41.2592	61.7864	68.8051	70.8405	55.4884	86.4802	86.7608	98.4625	56.84	88.3618	76.5163	0.763091
110743	Kiaa0513	KIAA0513	Uncharacterized protein KIAA0513	Unknown function	LVQSFAVVLFECHQMDDFGPAK	52.8501	47.1679	85.0065	86.3284	81.6225	38.2517	74.4695	79.841	69.3898	50.6277	85.0065	93.6492	95.9732	52.6968	106.5	88.789	0.952772
110744	Kiaa0513	KIAA0513	Uncharacterized protein KIAA0513	Unknown function	LVQSFAVVLFECHQMDDFGPAK	41.852	38.4328	71.7701	67.7081	63.2267	32.0901	52.4893	61.2827	54.9499	41.2519	71.7701	73.4499	74.3431	44.2084	75.0658	68.1508	1
110745	Kiaa0513	KIAA0513	Uncharacterized protein KIAA0513	Unknown function	LVQSFAVVLFECHQMDDFGPAK	96.5011	91.6551	140.021	148.54	156.498	82.9103	133.166	128.871	126.702	98.3781	140.021	161.137	184.013	114.22	190.443	143.315	1
110746	Kiaa0513	KIAA0513	Uncharacterized protein KIAA0513	Unknown function	LVQSFAVVLFECHQMDDFGPAK	211.813	201.521	317.135	302.923	299.962	162.101	264.214	283.194	278.101	216.303	317.135	328.612	352.701	223.315	377.857	314.932	1
110747	Kiaa0513	KIAA0513	Uncharacterized protein KIAA0513	Unknown function	NEEDENKPKDR	396.645	447.462	607.599	442.209	394.263	190.381	370.061	510.359	520.777	480.284	607.599	479.709	463.582	262.274	529.23	567.557	0.988001
110748	Kiaa0513	KIAA0513	Uncharacterized protein KIAA0513	Unknown function	NTENMK	80.5659	16.9974	44.0287	28.16	51.6634	24.2242	440.412	94.0351	105.779	18.2441	44.0287	30.5481	60.7469	33.3721	629.84	104.574	1
110749	Kiaa0513	KIAA0513	Uncharacterized protein KIAA0513	Unknown function	QAVIGNLDEEQYKLLSDHIEQMATE	111.815	161.245	264.037	178.788	136.483	145.128	113.486	156.147	146.809	173.073	264.037	193.95	160.479	199.933	162.298	173.647	1
110750	Kiaa0513	KIAA0513	Uncharacterized protein KIAA0513	Unknown function	QQPIWHTLR	236.645	331.051	330.852	336.163	431.822	297.172	227.001	290.669	310.705	355.334	330.852	364.671	507.745	409.393	324.638	323.245	1
110751	Kiaa0513	KIAA0513	Uncharacterized protein KIAA0513	Unknown function	QQPIWHTLR	191.762	218.704	300.996	218.359	236.715	227.73	176.798	228.272	251.775	234.747	300.996	236.876	278.334	313.728	252.841	253.855	0.934222
110752	Kiaa0513	KIAA0513	Uncharacterized protein KIAA0513	Unknown function	QQPIWHTLR	443.949	528.417	611.957	513.257	508.42	505.946	397.302	550.24	582.885	567.177	611.957	556.782	597.81	697.008	568.188	611.908	1
110753	Kiaa0513	KIAA0513	Uncharacterized protein KIAA0513	Unknown function	RSPTTRGDAGEQEEK	66.5055	74.6627	96.5762	63.5938	69.8369	54.7716	57.5458	78.439	87.3189	80.1393	96.5762	68.9867	82.1156	75.4552	82.2972	87.2299	0.770548
110754	Kiaa0513	KIAA0513	Uncharacterized protein KIAA0513	Unknown function	RSPTTRGDAGEQEEKR	42.2264	39.1661	61.9713	51.5798	35.2901	32.1363	47.197	56.0266	55.4414	42.039	61.9713	55.9538	41.4948	44.272	67.4972	62.3057	1
110755	Kiaa0513	KIAA0513	Uncharacterized protein KIAA0513	Unknown function	SANSWLAEK	237.291	310.345	341.708	281.707	328.512	220.919	236.276	330.166	311.553	333.11	341.708	305.596	386.27	304.346	337.901	367.169	1
110756	Kiaa0513	KIAA0513	Uncharacterized protein KIAA0513	Unknown function	SANSWLAEK	133.154	164.19	197.484	157.918	183.635	119.879	120.115	200.293	174.826	176.233	197.484	171.309	215.922	165.149	171.779	222.741	1
110757	Kiaa0513	KIAA0513	Uncharacterized protein KIAA0513	Unknown function	SANSWLAEKK	182.894	260.136	288.056	226.61	241.28	249.141	212.747	288.534	240.132	279.218	288.056	245.826	283.701	343.224	304.252	320.871	1
110758	Kiaa0513	KIAA0513	Uncharacterized protein KIAA0513	Unknown function	SPTTRGDAGEQEEK	17.1545	29.734	29.5449	26.3758	22.4521	14.5469	18.018	29.703	22.5231	31.9151	29.5449	28.6126	26.3996	20.0402	25.7679	33.0319	1
110759	Kiaa0513	KIAA0513	Uncharacterized protein KIAA0513	Unknown function	SPTTRGDAGEQEEK	126.215	123.246	198.84	122.107	117.289	70.9318	107.349	136.014	165.715	132.287	198.84	132.462	137.911	97.718	153.521	151.258	1
110760	Kiaa0513	KIAA0513	Uncharacterized protein KIAA0513	Unknown function	SPTTRGDAGEQEEKREK	150.521	156.705	283.544	183.086	115.316	116.462	161.538	183.313	197.628	168.199	283.544	198.612	135.591	160.442	231.018	203.857	1
110761	Kiaa0513	KIAA0513	Uncharacterized protein KIAA0513	Unknown function	TVTMISPEDEQKGEK	260.456	299.17	365.897	272.672	342.101	157.257	249.347	297.321	341.967	321.115	365.897	295.795	402.249	216.642	356.595	330.642	1
110762	Kiaa0513	KIAA0513	Uncharacterized protein KIAA0513	Unknown function	TVTMISPEDEQKGEK	257.535	369.543	387.416	313.204	345.464	168.766	232.55	341.216	338.132	396.649	387.416	339.765	406.203	232.497	332.573	379.457	1
110763	Kiaa0513	KIAA0513	Uncharacterized protein KIAA0513	Unknown function	VYLYTHLR	163.702	210.368	252.629	214.149	241.978	194.091	170.299	215.891	214.933	225.799	252.629	232.309	284.522	267.386	243.547	240.086	0.617054
110764	Kiaa0513	KIAA0513	Uncharacterized protein KIAA0513	Unknown function	VYLYTHLR	611.464	656.731	614.944	539.777	581.198	515.973	527.258	632.141	802.825	704.903	614.944	585.551	683.384	710.821	754.04	702.987	1
110765	Kiaa0513	KIAA0513	Uncharacterized protein KIAA0513	Unknown function	VYLYTHLR	350.777	621.44	791.758	589.638	685.232	616.358	420.388	631.617	460.555	667.024	791.758	639.64	805.709	849.115	601.204	702.404	1
110766	Kiaa0513	KIAA0513	Uncharacterized protein KIAA0513	Unknown function	WCHMTQEERDDSLR	153.923	262.15	340.537	256.097	228.904	168.351	120.598	203.129	202.094	281.379	340.537	277.814	269.15	231.926	172.469	225.895	0.968833
110767	Talpid3	KIAA0586	Protein TALPID3	Unknown function	EIRVEKGSDMPAVMLVSTPTR	257.48	259.635	367.82	296.809	266.287	158.249	237.569	255.227	338.06	278.679	367.82	321.979	313.105	218.009	339.751	283.832	0.975493
110768	Talpid3	KIAA0586	Protein TALPID3	Unknown function	HLTSVR	103.462	166.892	165.928	153.226	123.932	120.902	82.5718	127.11	135.841	179.134	165.928	166.219	145.721	166.558	118.087	141.355	0.568623
110769	Kiaa1107	KIAA1107	AP2-interacting clathrin-endocytosis protein	Unknown function	AFLCVPEGTSSTLNPTQSDRR	80.8918	97.8202	124.505	106.72	93.5132	83.3927	66.4609	96.0115	106.207	104.995	124.505	115.77	109.955	114.884	95.0468	106.772	1
110770	Kiaa1107	KIAA1107	AP2-interacting clathrin-endocytosis protein	Unknown function	AFLCVPEGTSSTLNPTQSDRR	38.4967	48.9724	48.1488	44.6024	40.579	33.3644	31.2761	41.0797	50.5445	52.5647	48.1488	48.3848	47.7136	45.9639	44.7284	45.6836	1
110771	Kiaa1107	KIAA1107	AP2-interacting clathrin-endocytosis protein	Unknown function	AKPLQTLR	377.662	471.008	490.971	471.675	419.754	453.698	334.583	479.848	495.853	505.557	490.971	511.674	493.555	625.028	478.492	533.626	0.898102
110772	Kiaa1107	KIAA1107	AP2-interacting clathrin-endocytosis protein	Unknown function	CATVTSAVSSK	73.5968	85.1663	80.5405	91.0068	105.224	85.6412	58.3776	82.5331	96.6294	91.4134	80.5405	98.7244	123.724	117.982	83.4868	91.7829	0.642501
110773	Kiaa1107	KIAA1107	AP2-interacting clathrin-endocytosis protein	Unknown function	EFSATKK	333.206	419.084	438.92	400.363	343.004	367.323	273.492	384.025	437.485	449.825	438.92	434.314	403.31	506.036	391.126	427.064	1
110774	Kiaa1107	KIAA1107	AP2-interacting clathrin-endocytosis protein	Unknown function	GKDSTCPASVGPSSR	23.7093	36.2365	29.5691	33.52	30.1312	27.2756	20.8765	35.6092	31.1293	38.8945	29.5691	36.3626	35.4289	37.5758	29.8558	39.6001	1
110775	Kiaa1107	KIAA1107	AP2-interacting clathrin-endocytosis protein	Unknown function	GKDSTCPASVGPSSR	64.0735	103.387	94.2016	93.774	87.0665	80.4273	64.9356	94.1722	84.1258	110.971	94.2016	101.726	102.374	110.799	92.8654	104.726	1
110776	Kiaa1107	KIAA1107	AP2-interacting clathrin-endocytosis protein	Unknown function	GLSASAPQTAAK	338.169	467.375	459.821	424.668	404.009	431.37	310.069	418.331	444.002	501.657	459.821	460.68	475.041	594.269	443.434	465.215	1
110777	Kiaa1107	KIAA1107	AP2-interacting clathrin-endocytosis protein	Unknown function	GSSNGCTAAQPR	9.58978	13.7835	19.959	12.5368	15.9905	13.554	11.7022	14.0101	12.591	14.7946	19.959	13.6	18.802	18.6725	16.7356	15.5803	1
110778	Kiaa1107	KIAA1107	AP2-interacting clathrin-endocytosis protein	Unknown function	GVQNQEVETTGARPK	248.6	337.384	338.875	326.123	289.259	278.073	235.799	353.257	326.4	362.132	338.875	353.779	340.116	383.083	337.22	392.847	1
110779	Kiaa1107	KIAA1107	AP2-interacting clathrin-endocytosis protein	Unknown function	IEGLSSTVVGRPSR	97.286	122.092	123.182	142.532	124.065	118.815	89.2812	119.867	127.732	131.048	123.182	154.619	145.879	163.683	127.682	133.301	1
110780	Kiaa1107	KIAA1107	AP2-interacting clathrin-endocytosis protein	Unknown function	KKPEPWSR	311.475	395.01	404.08	376.491	352.202	378.5	311.283	395.09	408.953	423.985	404.08	408.418	414.125	521.434	445.171	439.369	1
110781	Kiaa1107	KIAA1107	AP2-interacting clathrin-endocytosis protein	Unknown function	QCVSTDQK	95.8195	110.273	126.96	123.74	132.46	95.8127	79.3917	115.91	125.807	118.362	126.96	134.233	155.749	131.995	113.539	128.901	1
110782	Kiaa1107	KIAA1107	AP2-interacting clathrin-endocytosis protein	Unknown function	QDKQCVSTDQK	99.0079	234.882	154.393	262.811	229.648	130.64	97.2587	118.43	129.993	252.111	154.393	285.098	270.024	179.974	139.091	131.703	0.715462
110783	Kiaa1107	KIAA1107	AP2-interacting clathrin-endocytosis protein	Unknown function	QSDENVTR	27.3382	26.3327	41.9144	37.108	31.7497	27.7894	24.6653	32.4021	35.8938	28.2642	41.9144	40.2549	37.3319	38.2836	35.2742	36.0335	1
110784	Kiaa1107	KIAA1107	AP2-interacting clathrin-endocytosis protein	Unknown function	QSDENVTR	13.674	27.9515	17.3892	20.4031	19.9416	19.0896	8.1707	19.6166	17.9533	30.0018	17.3892	22.1334	23.4478	26.2985	11.6851	21.8151	1
110785	Kiaa1107	KIAA1107	AP2-interacting clathrin-endocytosis protein	Unknown function	STIGYPR	212.062	261.897	296.253	269.767	257.268	268.52	196.448	286.534	278.428	281.107	296.253	292.643	302.5	369.921	280.943	318.647	0.713109
110786	Kiaa1109	KIAA1109	Transmembrane protein KIAA1109	Receptor, channel, transporter or cell surface protein	CGCLGGCR	27.4654	36.5082	35.8294	42.6742	43.252	40.0571	25.4092	38.3839	36.0608	39.1862	35.8294	46.2931	50.8565	55.184	36.3381	42.6857	0.929123
110787	Kiaa1109	KIAA1109	Transmembrane protein KIAA1109	Receptor, channel, transporter or cell surface protein	CQVDLNLALGQIVK	185.348	230.626	226.083	230.084	217.948	211.234	159.38	212.481	243.354	247.543	226.083	249.596	256.268	291.003	227.932	236.294	0.722789
110788	Kiaa1109	KIAA1109	Transmembrane protein KIAA1109	Receptor, channel, transporter or cell surface protein	ELNEQAK	88.6632	85.1147	109.883	81.244	85.5029	60.7649	75.0558	71.6007	116.411	91.358	109.883	88.1336	100.536	83.7117	107.338	79.6252	1
110789	Kiaa1109	KIAA1109	Transmembrane protein KIAA1109	Receptor, channel, transporter or cell surface protein	FSAMLDGIAIGAALLPSLK	176.14	239.045	252.478	219.557	244.782	177.663	167.943	222.369	231.265	256.579	252.478	238.176	287.819	244.754	240.177	247.29	1
110790	Kiaa1109	KIAA1109	Transmembrane protein KIAA1109	Receptor, channel, transporter or cell surface protein	FTFELPNHR	256.758	340.355	370.502	361.671	307.73	296.904	262.021	305.425	337.112	365.32	370.502	392.341	361.835	409.025	374.72	339.655	0.559124
110791	Kiaa1109	KIAA1109	Transmembrane protein KIAA1109	Receptor, channel, transporter or cell surface protein	GTVDVVLTPLVAEALDRYIEAMVHR	28.5496	18.349	39.3583	26.5195	34.9012	20.2783	16.3935	35.6306	37.4844	19.6949	39.3583	28.7684	41.0375	27.936	23.4447	39.6238	0.713723
110792	Kiaa1109	KIAA1109	Transmembrane protein KIAA1109	Receptor, channel, transporter or cell surface protein	GVMDPLDKVLSVLIK	328.906	490.979	467.777	417.013	391.214	380.767	356.049	460.814	431.839	526.993	467.777	452.376	459.997	524.557	509.191	512.459	0.990238
110793	Kiaa1109	KIAA1109	Transmembrane protein KIAA1109	Receptor, channel, transporter or cell surface protein	IGLQPAVLR	133.299	167.569	196.765	174.517	152.624	131.723	125.566	164.889	175.015	179.861	196.765	189.316	179.458	181.466	179.574	183.369	1
110794	Kiaa1109	KIAA1109	Transmembrane protein KIAA1109	Receptor, channel, transporter or cell surface protein	KDSLSINLEFVK	206.92	218.967	251.478	237.903	215.796	193.493	184.363	214.345	271.677	235.028	251.478	258.078	253.737	266.562	263.661	238.367	0.8322
110795	Kiaa1109	KIAA1109	Transmembrane protein KIAA1109	Receptor, channel, transporter or cell surface protein	LSEILAFPR	135.85	154.555	144.975	146.342	116.44	108.896	108.66	132.758	178.366	165.892	144.975	158.752	136.913	150.018	155.397	147.636	0.670201
110796	Kiaa1109	KIAA1109	Transmembrane protein KIAA1109	Receptor, channel, transporter or cell surface protein	LWFLWPDDTLK	88.1275	100.741	120.649	103.692	106.362	59.8337	80.3108	104.309	115.708	108.13	120.649	112.486	125.062	82.4289	114.854	115.999	1
110797	Kiaa1109	KIAA1109	Transmembrane protein KIAA1109	Receptor, channel, transporter or cell surface protein	NSVTER	59.7016	40.8948	65.3036	47.8408	52.5587	38.1639	52.7478	64.215	78.3857	43.8945	65.3036	51.8978	61.7995	52.5758	75.4355	71.4118	1
110798	Kiaa1109	KIAA1109	Transmembrane protein KIAA1109	Receptor, channel, transporter or cell surface protein	NSVTER	94.5719	71.9339	109.098	96.2474	92.5954	61.3072	84.8814	104.947	124.169	77.2104	109.098	104.409	108.875	84.4589	121.39	116.709	1
110799	Kiaa1109	KIAA1109	Transmembrane protein KIAA1109	Receptor, channel, transporter or cell surface protein	QASVCSTR	22.5898	27.4101	27.9539	23.0601	24.196	23.6766	20.3723	28.315	29.6594	29.4207	27.9539	25.0157	28.4501	32.6176	29.1348	31.4883	1
110800	Kiaa1109	KIAA1109	Transmembrane protein KIAA1109	Receptor, channel, transporter or cell surface protein	QGTSSSQPGELR	32.2637	26.8224	35.5436	27.0745	29.838	32.5608	20.321	28.4752	42.3609	28.7898	35.5436	29.3704	35.0841	44.8568	29.0613	31.6666	1
110801	Kiaa1109	KIAA1109	Transmembrane protein KIAA1109	Receptor, channel, transporter or cell surface protein	QLNLLSTATPAVGAWLVPIDQLK	148.896	157.543	186.124	165.848	165.15	130.209	124.451	160.534	195.494	169.099	186.124	179.912	194.186	179.38	177.979	178.526	0.803681
110802	Kiaa1109	KIAA1109	Transmembrane protein KIAA1109	Receptor, channel, transporter or cell surface protein	SHGMTGAQTR	43.1787	59.9457	61.8972	49.979	52.9629	57.4983	42.6953	51.0217	56.6917	64.3428	61.8972	54.2173	62.2747	79.2115	61.0592	56.7399	0.864474
110803	Kiaa1109	KIAA1109	Transmembrane protein KIAA1109	Receptor, channel, transporter or cell surface protein	SLSGTATER	29.9642	31.7976	40.4544	34.9851	35.8549	27.7417	23.1421	38.2626	39.3417	34.13	40.4544	37.9519	42.1589	38.2179	33.0959	42.5508	1
110804	Kiaa1109	KIAA1109	Transmembrane protein KIAA1109	Receptor, channel, transporter or cell surface protein	SPTEPTCR	34.114	55.2758	55.8201	48.5458	39.0204	48.234	32.4637	46.7182	44.7903	59.3304	55.8201	52.6626	45.8809	66.4487	46.4268	51.954	1
110805	Kiaa1109	KIAA1109	Transmembrane protein KIAA1109	Receptor, channel, transporter or cell surface protein	SQALYSAQR	24.8377	32.4352	29.5196	24.6142	27.1431	21.1184	20.0745	26.5146	32.6109	34.8144	29.5196	26.7015	31.9153	29.0933	28.7089	29.4862	0.51972
110806	Kiaa1109	KIAA1109	Transmembrane protein KIAA1109	Receptor, channel, transporter or cell surface protein	STTPDLIK	221.601	266.396	295.166	276.806	247.724	269.869	215.896	261.999	290.952	285.936	295.166	300.28	291.278	371.781	308.757	291.362	0.850879
110807	Kiaa1109	KIAA1109	Transmembrane protein KIAA1109	Receptor, channel, transporter or cell surface protein	SVSDSSVPR	45.2726	75.7646	83.6821	61.088	52.9344	61.7529	46.7273	72.7605	59.441	81.322	83.6821	66.2684	62.2413	85.0728	66.8255	80.915	1
110808	Kiaa1109	KIAA1109	Transmembrane protein KIAA1109	Receptor, channel, transporter or cell surface protein	SVSDSSVPR	28.6358	36.2802	47.0548	42.5636	44.7777	46.2025	36.2068	36.7486	37.5976	38.9414	47.0548	46.1731	52.6504	63.6501	51.7799	40.8672	1
110809	Kiaa1109	KIAA1109	Transmembrane protein KIAA1109	Receptor, channel, transporter or cell surface protein	SVSDSSVPRR	45.1008	55.2222	61.6453	49.8144	44.8414	52.9191	41.9621	57.3139	59.2154	59.2729	61.6453	54.0388	52.7254	72.903	60.0106	63.7372	0.902286
110810	Kiaa1109	KIAA1109	Transmembrane protein KIAA1109	Receptor, channel, transporter or cell surface protein	TESPNASR	9.23067	16.5405	15.5869	17.7666	14.2373	11.4351	7.43988	13.7979	12.1195	17.7537	15.5869	19.2733	16.7405	15.7533	10.6399	15.3443	0.526812
110811	Kiaa1109	KIAA1109	Transmembrane protein KIAA1109	Receptor, channel, transporter or cell surface protein	TVDGNVNSMK	91.922	106.387	107.643	97.8015	104.112	88.3202	80.8643	98.2097	120.69	114.19	107.643	106.095	122.417	121.673	115.645	109.216	1
110812	Kiaa1109	KIAA1109	Transmembrane protein KIAA1109	Receptor, channel, transporter or cell surface protein	VDAASPGPR	80.1139	101.98	105.002	88.3268	95.79	78.8623	81.3522	96.0208	105.186	109.461	105.002	95.817	112.632	108.643	116.343	106.782	1
110813	Kiaa1109	KIAA1109	Transmembrane protein KIAA1109	Receptor, channel, transporter or cell surface protein	VNLCLLQASVEESPATVPSR	149.466	192.41	201.146	187.143	166.094	130.388	142.467	170.039	196.242	206.524	201.146	203.013	195.297	179.627	203.745	189.096	1
110814	Kiaa1109	KIAA1109	Transmembrane protein KIAA1109	Receptor, channel, transporter or cell surface protein	YQQLESVAVNDIRR	83.9836	119.101	128.186	112.755	98.5704	95.9277	87.1812	111.977	110.267	127.837	128.186	122.316	115.901	132.153	124.679	124.527	1
110815	Kiaa1109	KIAA1109	Transmembrane protein KIAA1109	Receptor, channel, transporter or cell surface protein	DDDKTR	132.067	46.9728	79.2917	60.6856	224.818	39.6231	139.989	103.285	173.398	50.4183	79.2917	65.8319	264.345	54.5861	200.2	114.86	1
110816	Kiaa1109	KIAA1109	Transmembrane protein KIAA1109	Receptor, channel, transporter or cell surface protein	FFFPPDYQVLK	81.7284	128.859	125.236	111.128	108.17	88.5739	82.4995	108.209	107.306	138.311	125.236	120.552	127.189	122.022	117.984	120.336	0.680491
110817	Kiaa1109	KIAA1109	Transmembrane protein KIAA1109	Receptor, channel, transporter or cell surface protein	VNVSTGR	86.0169	143.429	133.457	132.888	114.537	130.958	90.042	129.6	112.937	153.949	133.457	144.157	134.675	180.412	128.77	144.125	0.914647
110818	Kiaa1109	KIAA1109	Transmembrane protein KIAA1109	Receptor, channel, transporter or cell surface protein	SSSLTR	130.628	93.9471	151.456	121.765	108.07	101.513	114.603	143.234	171.509	100.838	151.456	132.091	127.07	139.848	163.895	159.287	1
110819	NA	KIAA1143	Uncharacterized protein KIAA1143 homolog	Unknown function	AAKTDEEPPPADGR	53.2399	62.1332	67.6745	68.1545	47.1527	32.5456	49.8243	60.9033	69.9016	66.6907	67.6745	73.9342	55.443	44.8358	71.2545	67.7289	1
110820	NA	KIAA1143	Uncharacterized protein KIAA1143 homolog	Unknown function	CSGLTASSK	32.1991	43.4751	45.9028	44.0313	38.0852	39.8312	21.3817	48.5378	42.276	46.664	45.9028	47.7652	44.7813	54.8727	30.5784	53.9776	0.717713
110821	NA	KIAA1143	Uncharacterized protein KIAA1143 homolog	Unknown function	KGDLTAEEVMK	337.97	382.184	395.535	379.919	313.432	217.493	270.69	367.12	443.74	410.218	395.535	412.137	368.539	299.625	387.118	408.264	0.984376
110822	NA	KIAA1143	Uncharacterized protein KIAA1143 homolog	Unknown function	NQVSYVRPAEPAFLSR	187.315	167.77	169.862	180.462	140.761	192.723	128.627	187.799	245.936	180.076	169.862	195.765	165.51	265.502	183.951	208.847	0.992289
110823	NA	KIAA1143	Uncharacterized protein KIAA1143 homolog	Unknown function	NQVSYVRPAEPAFLSR	151.718	149.334	149.734	165.429	144.417	159.85	117.391	152.696	199.199	160.288	149.734	179.457	169.808	220.215	167.883	169.809	0.642749
110824	NA	KIAA1143	Uncharacterized protein KIAA1143 homolog	Unknown function	TDEEPPPADGR	19.112	20.9544	24.9614	23.4706	16.3296	11.8294	13.3086	25.0302	25.0933	22.4915	24.9614	25.4609	19.2006	16.2965	19.0329	27.8354	1
110825	NA	KIAA1143	Uncharacterized protein KIAA1143 homolog	Unknown function	TDEEPPPADGR	12.7804	14.7761	22.1402	14.4807	16.8023	4.03862	13.8882	17.5223	16.7801	15.8599	22.1402	15.7087	19.7564	5.56374	19.8617	19.486	0.582673
110826	NA	KIAA1143	Uncharacterized protein KIAA1143 homolog	Unknown function	TDEEPPPADGR	17.8974	18.8663	22.7103	25.9546	18.8991	8.34516	19.541	19.7924	23.4984	20.2501	22.7103	28.1556	22.2219	11.4966	27.9459	22.0106	0.77496
110827	NA	KIAA1143	Uncharacterized protein KIAA1143 homolog	Unknown function	TNEDDVNK	28.5582	34.6362	38.1188	40.9706	38.4922	16.237	30.0445	40.4582	37.4956	37.1768	38.1188	44.445	45.2598	22.3687	42.9672	44.9925	1
110828	NA	KIAA1143	Uncharacterized protein KIAA1143 homolog	Unknown function	VGYKEGPTVETK	69.901	75.4943	95.5735	97.2959	69.6594	64.6646	66.407	88.5468	91.7769	81.0319	95.5735	105.547	81.9069	89.0841	94.9697	98.4705	0.59705
110829	P33monox	KIAA1191	Putative monooxygenase p33MONOX	Enzyme, misc.	DLNVLTPTGF	376.512	483.083	499.698	441.48	413.419	413.572	353.453	442.669	494.344	518.518	499.698	478.918	486.105	569.751	505.478	492.281	1
110830	P33monox	KIAA1191	Putative monooxygenase p33MONOX	Enzyme, misc.	GAPRPSPMEVMR	189.272	237.511	262.22	210.193	209.316	206.484	172.121	242.06	248.506	254.933	262.22	228.018	246.118	284.459	246.154	269.189	1
110831	P33monox	KIAA1191	Putative monooxygenase p33MONOX	Enzyme, misc.	NSADKWSLFGPRPLQK	171.19	197.564	207.372	196.895	189.779	167.395	152.819	178.543	224.765	212.056	207.372	213.592	223.145	230.608	218.549	198.553	1
110832	P33monox	KIAA1191	Putative monooxygenase p33MONOX	Enzyme, misc.	SDSGFAIQAYK	216.561	294.917	323.528	258.371	262.312	269.674	190.27	258.296	284.336	316.55	323.528	280.281	308.431	371.512	272.108	287.245	1
110833	P33monox	KIAA1191	Putative monooxygenase p33MONOX	Enzyme, misc.	THNLKPR	149.784	209.301	284.942	225.058	231.661	221.268	145.54	233.745	196.66	224.653	284.942	244.143	272.391	304.826	208.139	259.941	0.568644
110834	P33monox	KIAA1191	Putative monooxygenase p33MONOX	Enzyme, misc.	VGEDPATFKPPKMDVPMVEGK	397.922	472.815	569.291	432.487	402.411	402.653	392.89	460.111	522.455	507.497	569.291	469.162	473.162	554.708	561.879	511.677	0.776094
110835	P33monox	KIAA1191	Putative monooxygenase p33MONOX	Enzyme, misc.	DAGYTPHK	395.563	516.747	499.386	475.545	407.308	422.905	378.09	500.077	519.357	554.651	499.386	515.872	478.92	582.607	540.712	556.122	1
110836	P33monox	KIAA1191	Putative monooxygenase p33MONOX	Enzyme, misc.	DAGYTPHK	218.359	272.73	283.088	243.156	235.901	197.972	216.963	237.554	286.696	292.735	283.088	263.776	277.377	272.732	310.283	264.178	0.964046
110837	P33monox	KIAA1191	Putative monooxygenase p33MONOX	Enzyme, misc.	FEQQAGLR	247.43	298.729	328.063	282.582	288.911	252.235	221.598	285.669	324.865	320.641	328.063	306.546	339.708	347.487	316.912	317.684	1
110838	P33monox	KIAA1191	Putative monooxygenase p33MONOX	Enzyme, misc.	QTQESIQR	72.9371	79.2275	74.5659	85.4728	75.4229	73.6236	58.688	80.2708	95.7633	85.039	74.5659	92.721	88.6837	101.426	83.9307	89.267	1
110839	P33monox	KIAA1191	Putative monooxygenase p33MONOX	Enzyme, misc.	QTQESIQR	67.5517	72.3509	93.1117	82.7725	90.6378	73.5335	58.2147	85.4282	88.6925	77.658	93.1117	89.7917	106.574	101.302	83.2538	95.0024	1
110840	Relch	KIAA1468	RAB11-binding protein RELCH	Unknown function	DQYLLTALELHTELLESGR	122.889	149.243	187.332	162.655	187.31	89.1943	122.716	144.876	161.348	160.19	187.332	176.449	220.242	122.877	175.498	161.112	0.941745
110841	Relch	KIAA1468	RAB11-binding protein RELCH	Unknown function	DQYLLTALELHTELLESGRELPR	96.3599	172.604	185.727	167.228	127.635	95.9932	110.827	140.195	126.516	185.264	185.727	181.409	150.076	132.243	158.496	155.908	0.905408
110842	Relch	KIAA1468	RAB11-binding protein RELCH	Unknown function	FRDEFVIPHLHK	762.172	977.398	1101.71	977.085	785.489	862.671	745.621	950.468	1000.7	1049.09	1101.71	1059.94	923.593	1188.44	1066.32	1056.99	1
110843	Relch	KIAA1468	RAB11-binding protein RELCH	Unknown function	GVNETLVAQR	121.387	189.966	168.796	160.738	147.904	159.358	107.118	159.763	159.376	203.901	168.796	174.369	173.908	219.537	153.192	177.668	1
110844	Relch	KIAA1468	RAB11-binding protein RELCH	Unknown function	IATIPAFGTIMETVIQR	206.367	235.823	286.876	245.999	225.536	213.798	188.122	250.251	270.951	253.121	286.876	266.86	265.19	294.535	269.037	278.297	0.988073
110845	Relch	KIAA1468	RAB11-binding protein RELCH	Unknown function	IATIPAFGTIMETVIQR	158.642	197.023	231.235	186.445	188.871	165.988	141.102	185.683	208.29	211.475	231.235	202.256	222.078	228.67	201.793	206.493	0.985231
110846	Relch	KIAA1468	RAB11-binding protein RELCH	Unknown function	IATIPAFGTIMETVIQR	78.0299	77.1193	100.017	86.9439	74.4605	41.2902	71.2713	90.1559	102.45	82.7761	100.017	94.3168	87.552	56.8827	101.926	100.26	1
110847	Relch	KIAA1468	RAB11-binding protein RELCH	Unknown function	IATIPAFGTIMETVIQR	163.653	185.309	221.546	193.472	177.047	150.144	137.252	177.846	214.869	198.902	221.546	209.879	208.175	206.843	196.287	197.778	0.980686
110848	Relch	KIAA1468	RAB11-binding protein RELCH	Unknown function	LALVNNLQIVDSK	699.181	832.238	875.647	806.494	629.543	707.98	593.261	735.386	917.994	893.284	875.647	874.886	740.229	975.336	848.432	817.803	0.99366
110849	Relch	KIAA1468	RAB11-binding protein RELCH	Unknown function	LSIDAIAAQLLR	125.5	151.654	167.477	137.681	139.795	121.805	113.17	139.236	164.776	162.778	167.477	149.357	164.374	167.802	161.846	154.84	0.899711
110850	Relch	KIAA1468	RAB11-binding protein RELCH	Unknown function	LSIDAIAAQLLR	128.981	182.272	195.951	182.689	159.023	155.258	115.042	173.273	169.346	195.642	195.951	198.181	186.982	213.888	164.523	192.692	1
110851	Relch	KIAA1468	RAB11-binding protein RELCH	Unknown function	MGQLTTSGAMLANVFQR	55.1494	61.4327	72.7058	85.6675	57.1435	54.3661	58.121	78.4361	72.4087	65.9389	72.7058	92.9323	67.1903	74.8964	83.1198	87.2267	1
110852	Relch	KIAA1468	RAB11-binding protein RELCH	Unknown function	TVQEPPGSMSIAASLVSEDTK	156.633	191.196	204.047	178.04	191.354	110.18	139.19	167.78	205.652	205.22	204.047	193.139	224.997	151.787	199.058	186.583	0.780229
110853	Relch	KIAA1468	RAB11-binding protein RELCH	Unknown function	VGPNAEPR	153.821	213.803	211.442	187.636	179.986	186.438	140.637	210.71	201.961	229.486	211.442	203.548	211.631	256.843	201.128	234.325	1
110854	Relch	KIAA1468	RAB11-binding protein RELCH	Unknown function	VVPALITLSSDPEISVR	173.766	236.846	247.054	227.893	195.65	150.629	167.023	206.574	228.147	254.219	247.054	247.219	230.049	207.511	238.862	229.726	0.969104
110855	Relch	KIAA1468	RAB11-binding protein RELCH	Unknown function	AGSISTLDSLDFAR	256.421	331.469	356.501	296.737	283.947	235.331	239.579	265.006	336.669	355.782	356.501	321.9	333.87	324.199	342.626	294.706	0.816979
110856	Relch	KIAA1468	RAB11-binding protein RELCH	Unknown function	AGSISTLDSLDFAR	163.598	252.443	221.652	205.786	166.266	179.579	138.328	174.336	214.797	270.96	221.652	223.237	195.499	247.394	197.826	193.874	1
110857	Relch	KIAA1468	RAB11-binding protein RELCH	Unknown function	AGSISTLDSLDFAR	189.212	253.971	299.713	250.852	244.474	192.903	186.213	227.899	248.428	272.6	299.713	272.125	287.457	265.75	266.306	253.441	0.661372
110858	Relch	KIAA1468	RAB11-binding protein RELCH	Unknown function	ALNFLVNEFLLK	457.797	609.801	637.534	542.803	507.628	503.041	450.449	547.916	601.067	654.531	637.534	588.834	596.878	693.006	644.194	609.323	1
110859	Relch	KIAA1468	RAB11-binding protein RELCH	Unknown function	ALNFLVNEFLLK	480.916	600.591	670.919	568.66	544.148	528.947	486.859	611.347	631.422	644.645	670.919	616.884	639.819	728.695	696.265	679.862	0.997902
110860	Relch	KIAA1468	RAB11-binding protein RELCH	Unknown function	ALNFLVNEFLLK	474.727	582.127	640.757	553.879	534.271	520.23	469.46	564.859	623.296	624.827	640.757	600.849	628.206	716.686	671.383	628.165	0.99748
110861	Relch	KIAA1468	RAB11-binding protein RELCH	Unknown function	ATVPIYATGVLTCYIQEEDRK	107.591	165.252	172.497	148.476	161.837	109.161	117.234	139.46	141.262	177.374	172.497	161.067	190.291	150.384	167.659	155.09	0.866893
110862	Relch	KIAA1468	RAB11-binding protein RELCH	Unknown function	ATVPIYATGVLTCYIQEEDRK	140.112	249.909	202.737	196.647	218.205	145.014	140.241	203.518	183.961	268.24	202.737	213.323	256.57	199.776	200.561	226.327	1
110863	Relch	KIAA1468	RAB11-binding protein RELCH	Unknown function	CLPHIVPNVLLAK	468.242	617.243	613.908	572.968	556.979	564.285	456.818	549.326	614.781	662.519	613.908	621.556	654.906	777.377	653.303	610.891	0.855577
110864	Relch	KIAA1468	RAB11-binding protein RELCH	Unknown function	DQLLHILFNLIK	25.0756	31.3857	26.7145	23.4623	31.7613	16.3561	20.0625	26.636	32.9231	33.6879	26.7145	25.4519	37.3455	22.5327	28.6918	29.6212	0.791954
110865	Relch	KIAA1468	RAB11-binding protein RELCH	Unknown function	DVHLEIPDAADSFIPKENSSGSFPR	225.703	283.18	298.112	267.592	334.287	153.608	226.928	270.035	296.338	303.951	298.112	290.284	393.06	211.616	324.534	300.299	1
110866	Relch	KIAA1468	RAB11-binding protein RELCH	Unknown function	ENSSGSFPR	26.8958	35.9107	30.4563	34.4257	34.0592	27.182	23.6556	29.4181	35.313	38.5448	30.4563	37.3451	40.0475	37.4468	33.8302	32.715	1
110867	Relch	KIAA1468	RAB11-binding protein RELCH	Unknown function	ERDQLLHILFNLIK	134.357	179.843	194.199	171.167	211.062	117.824	141.93	212.227	176.405	193.034	194.199	185.683	248.171	162.319	202.976	236.012	1
110868	Relch	KIAA1468	RAB11-binding protein RELCH	Unknown function	ERDQLLHILFNLIK	223.087	272.702	322.14	268.922	336.117	176.071	244.519	309.835	292.903	292.706	322.14	291.727	395.212	242.562	349.691	344.56	0.979808
110869	Relch	KIAA1468	RAB11-binding protein RELCH	Unknown function	ERDQLLHILFNLIK	202.909	251.329	280.299	237.317	287.746	149.956	204.242	283.659	266.411	269.764	280.299	257.442	338.337	206.585	292.089	315.449	0.9671
110870	Relch	KIAA1468	RAB11-binding protein RELCH	Unknown function	ISLLNNEKWSLMEQIR	58.4988	74.3831	69.6627	69.0011	65.837	48.4227	57.1834	69.3603	76.8064	79.8392	69.6627	74.8525	77.4124	66.7087	81.7789	77.1338	0.909849
110871	Relch	KIAA1468	RAB11-binding protein RELCH	Unknown function	LHGEVPHIEVTR	153.955	172.4	178.009	190.797	167.861	132.109	119.842	163.31	202.136	185.046	178.009	206.976	197.374	181.998	171.389	181.612	0.749046
110872	Relch	KIAA1468	RAB11-binding protein RELCH	Unknown function	LLVAESCGALAPYLPK	479.538	677.692	715.507	644.895	607.252	612.383	471.097	592.913	629.613	727.402	715.507	699.583	714.018	843.639	673.723	659.363	0.944419
110873	Relch	KIAA1468	RAB11-binding protein RELCH	Unknown function	LLVAESCGALAPYLPK	499.272	700.128	691.848	675.613	640.535	639.825	470.376	621.825	655.523	751.484	691.848	732.906	753.153	881.443	672.692	691.515	1
110874	Relch	KIAA1468	RAB11-binding protein RELCH	Unknown function	LLVAESCGALAPYLPK	225.151	328.43	325.473	307.473	268.114	259.239	213.025	277.152	295.614	352.521	325.473	333.548	315.253	357.136	304.65	308.214	1
110875	Relch	KIAA1468	RAB11-binding protein RELCH	Unknown function	LRDYFSNPGNFER	179.145	210.046	234.664	202.819	207.053	156.961	158.231	207.801	235.209	225.453	234.664	220.018	243.457	216.235	226.288	231.089	0.727841
110876	Relch	KIAA1468	RAB11-binding protein RELCH	Unknown function	LSPAFHQALLSFCR	152.123	317.71	335.441	304.134	310.399	357.152	164.612	271.31	199.732	341.015	335.441	329.926	364.973	492.024	235.414	301.716	1
110877	Relch	KIAA1468	RAB11-binding protein RELCH	Unknown function	QSPAVNSSDQEK	41.5497	43.8038	56.9312	42.3324	82.3345	29.2135	35.4119	53.6137	54.553	47.0168	56.9312	45.9222	96.8104	40.2455	50.6431	59.6224	1
110878	Relch	KIAA1468	RAB11-binding protein RELCH	Unknown function	QSPAVNSSDQEKTK	100.815	93.108	124.775	104.692	144.704	98.5167	95.3168	118.227	132.366	99.9376	124.775	113.57	170.145	135.72	136.314	131.478	1
110879	Relch	KIAA1468	RAB11-binding protein RELCH	Unknown function	REELIPLILCTACLHPEPK	315.596	430.706	447.268	396.455	410.379	293.869	288.377	352.831	414.364	462.299	447.268	430.075	482.532	404.843	412.412	392.374	0.991772
110880	Relch	KIAA1468	RAB11-binding protein RELCH	Unknown function	REELIPLILCTACLHPEPK	501.871	716.574	690.707	640.301	595.444	432.403	449.518	588.822	658.934	769.136	690.707	694.599	700.134	595.692	642.862	654.813	0.931954
110881	Relch	KIAA1468	RAB11-binding protein RELCH	Unknown function	SSLVLSMLQQM*LMEDKADLVR	16.5923	17.338	22.8774	13.4885	14.9327	9.95145	9.09132	16.8688	21.785	18.6098	22.8774	14.6323	17.5581	13.7094	13.0016	18.7594	0.9823
110882	Relch	KIAA1468	RAB11-binding protein RELCH	Unknown function	SSLVLSMLQQMLMEDKADLVR	52.9981	68.8107	85.2526	69.6977	70.3874	48.7531	65.3858	77.8768	69.5842	73.8581	85.2526	75.6082	82.7629	67.1638	93.5093	86.6047	1
110883	Relch	KIAA1468	RAB11-binding protein RELCH	Unknown function	SSPEIQEPIKPLEKR	156.655	187.557	216.592	182.237	168.876	164.873	151.594	179.624	205.682	201.314	216.592	197.691	198.568	227.135	216.797	199.755	0.659303
110884	Relch	KIAA1468	RAB11-binding protein RELCH	Unknown function	SSPEIQEPIKPLEKR	227.429	257.509	291.946	264.39	210.697	220.595	187.666	267.137	298.604	276.398	291.946	286.811	247.741	303.898	268.384	297.076	0.990521
110885	Relch	KIAA1468	RAB11-binding protein RELCH	Unknown function	SVMLMLGR	148.69	197.671	189.325	179.755	191.723	170.272	145.322	166.667	195.224	212.171	189.325	194.998	225.432	234.572	207.827	185.345	0.639382
110886	Relch	KIAA1468	RAB11-binding protein RELCH	Unknown function	TTLHFDQPNRK	470.764	676.971	701.387	653.166	594.577	699.892	461.914	667.885	618.093	726.628	701.387	708.556	699.114	964.193	660.591	742.737	0.877652
110887	Relch	KIAA1468	RAB11-binding protein RELCH	Unknown function	VKPQFQEILR	278.018	356.897	373.924	332.517	300.584	308.618	267.402	335.236	365.026	383.077	373.924	360.715	353.432	425.163	382.416	372.806	1
110888	Relch	KIAA1468	RAB11-binding protein RELCH	Unknown function	YSDDGNRETDER	54.8452	45.1159	44.8608	29.5135	41.4346	17.8236	41.1624	28.006	72.0094	48.4253	44.8608	32.0163	48.7195	24.5544	58.867	31.1448	0.902786
110889	Relch	KIAA1468	RAB11-binding protein RELCH	Unknown function	YSDDGNRETDER	75.502	90.4159	80.4498	70.4473	68.6564	42.6201	60.6684	67.4041	99.1309	97.0481	80.4498	76.4214	80.7275	58.7148	86.7628	74.9582	1
110890	Relch	KIAA1468	RAB11-binding protein RELCH	Unknown function	YSDDGNRETDER	68.5539	88.3747	100.983	88.6398	93.3073	48.1732	67.5902	82.7059	90.0083	94.8571	100.983	96.1567	109.712	66.3649	96.6619	91.9751	1
110891	Kiaa1549	KIAA1549	UPF0606 protein KIAA1549	Receptor, channel, transporter or cell surface protein	AIREELLR	134.15	155.543	180.625	178.346	139.395	145.102	123.787	168.657	176.133	166.952	180.625	193.47	163.903	199.897	177.03	187.559	1
110892	Kiaa1549	KIAA1549	UPF0606 protein KIAA1549	Receptor, channel, transporter or cell surface protein	AQMQIDKILDPAASVPSVFIEPR	162.073	208.66	229.871	224.638	145.207	147.852	145.906	183.729	212.795	223.966	229.871	243.688	170.737	203.686	208.662	204.32	0.941984
110893	Kiaa1549	KIAA1549	UPF0606 protein KIAA1549	Receptor, channel, transporter or cell surface protein	GLVTALFEVR	101.962	143.567	158.847	141.314	122.65	109.335	112.647	139.486	133.872	154.098	158.847	153.297	144.215	150.623	161.098	155.119	1
110894	Kiaa1549	KIAA1549	UPF0606 protein KIAA1549	Receptor, channel, transporter or cell surface protein	HKSEIEHHR	38.4873	37.9701	56.3522	50.4735	43.3344	40.6468	42.294	48.3779	50.5322	40.7553	56.3522	54.7537	50.9534	55.9964	60.4854	53.7998	0.988375
110895	Kiaa1549	KIAA1549	UPF0606 protein KIAA1549	Receptor, channel, transporter or cell surface protein	HKSEIEHHR	100.604	86.6166	124.585	111.237	110.919	86.8158	88.2064	117.585	132.089	92.97	124.585	120.67	130.421	119.6	126.145	130.764	0.980061
110896	Kiaa1549	KIAA1549	UPF0606 protein KIAA1549	Receptor, channel, transporter or cell surface protein	IQGVIAQPVDR	53.0953	68.5516	84.2633	71.1983	64.8035	54.3414	51.9528	63.0673	69.7118	73.58	84.2633	77.2361	76.1972	74.8625	74.2985	70.1355	1
110897	Kiaa1549	KIAA1549	UPF0606 protein KIAA1549	Receptor, channel, transporter or cell surface protein	IQGVIAQPVDR	68.5109	86.0568	91.4451	88.5658	80.0775	66.8527	56.419	87.1161	89.9519	92.3692	91.4451	96.0764	94.1566	92.0985	80.6857	96.8795	0.784302
110898	Kiaa1549	KIAA1549	UPF0606 protein KIAA1549	Receptor, channel, transporter or cell surface protein	QGSVQNFHS	72.2935	95.0286	116.771	99.9571	84.9086	97.9449	84.2234	99.6267	94.9183	101.999	116.771	108.434	99.8372	134.932	120.449	110.792	1
110899	Kiaa1549	KIAA1549	UPF0606 protein KIAA1549	Receptor, channel, transporter or cell surface protein	SSDLINKVDLQR	464.839	628.598	693.748	666.079	563.027	484.636	459.45	574.726	610.314	674.707	693.748	722.564	662.018	667.65	657.067	639.138	1
110900	Kiaa1549	KIAA1549	UPF0606 protein KIAA1549	Receptor, channel, transporter or cell surface protein	TSGREPSAPPGNLAHR	74.2453	93.1104	116.615	99.8468	89.4226	90.987	70.3098	97.9163	97.4809	99.9403	116.615	108.314	105.145	125.347	100.551	108.89	0.940739
110901	Kiaa1841	KIAA1841	Uncharacterized protein KIAA1841	Unknown function	ASVPVTAR	63.8517	94.9393	101.519	85.9802	78.1982	74.2602	59.0786	86.4804	83.8345	101.903	101.519	93.2715	91.9469	102.303	84.4893	96.1725	0.771031
110902	Kiaa1841	KIAA1841	Uncharacterized protein KIAA1841	Unknown function	FGQGRPA	94.6298	114.89	111.462	115.535	96.6964	99.8025	79.5127	106.741	124.245	123.317	111.462	125.332	113.697	137.491	113.712	118.704	1
110903	Kiaa1841	KIAA1841	Uncharacterized protein KIAA1841	Unknown function	FNQDAQR	18.423	27.0956	25.8383	30.505	31.0906	18.7988	13.7187	24.7704	24.1886	29.0831	25.8383	33.0918	36.5569	25.8978	19.6194	27.5465	1
110904	Kiaa1841	KIAA1841	Uncharacterized protein KIAA1841	Unknown function	FNQDAQREDDQR	94.6632	118.256	115.49	112.418	106.084	73.9669	77.2933	115.348	124.289	126.93	115.49	121.951	124.735	101.899	110.538	128.275	1
110905	Kif13a	KIF13A	Kinesin-like protein KIF13A	Motor or contractile protein	EGSNINK	46.9251	8.86197	48.761	33.1105	33.2072	26.106	45.413	63.9639	61.6106	9.51201	48.761	35.9183	39.0457	35.9644	64.9459	71.1325	1
110906	Kif13a	KIF13A	Kinesin-like protein KIF13A	Motor or contractile protein	SLTTLGLVISSLADQAAGK	132.02	150.738	156.126	158.738	143.929	127.342	107.345	135.867	173.336	161.795	156.126	172.199	169.234	175.43	153.516	151.094	0.955291
110907	Kif13a	KIF13A	Kinesin-like protein KIF13A	Motor or contractile protein	VTPQNER	27.5119	41.5339	42.685	36.8821	32.6933	28.1785	32.6966	43.0372	36.122	44.5805	42.685	40.0098	38.4413	38.8196	46.7599	47.8605	0.850972
110908	Kif13a	KIF13A	Kinesin-like protein KIF13A	Motor or contractile protein	LREQLVK	275.337	357.271	340.076	349.309	303.608	307.911	258.286	336.232	361.506	383.477	340.076	378.931	356.988	424.188	369.379	373.915	1
110909	Kif1a	KIF1A	Kinesin-like protein KIF1A	Motor or contractile protein	AAEVPSSVVEDCDNVVTGGDPFYDRFPWFR	198.479	246.098	296.93	252.153	246.021	154.412	188.836	238.853	260.595	264.15	296.93	273.536	289.276	212.723	270.058	265.622	0.968981
110910	Kif1a	KIF1A	Kinesin-like protein KIF1A	Motor or contractile protein	AASVSSLHER	90.4992	156.253	259.985	182.617	221.493	273.62	91.0326	197.765	118.821	167.714	259.985	198.103	260.436	376.948	130.187	219.929	1
110911	Kif1a	KIF1A	Kinesin-like protein KIF1A	Motor or contractile protein	AFVYLSNLLYPVPLVHR	28.6138	28.5545	40.1233	35.0762	33.0703	31.5991	23.1063	33.4526	37.5687	30.649	40.1233	38.0508	38.8847	43.532	33.0447	37.2018	0.945666
110912	Kif1a	KIF1A	Kinesin-like protein KIF1A	Motor or contractile protein	AFVYLSNLLYPVPLVHR	28.5006	43.3423	52.4064	48.9708	42.3611	45.4059	28.4959	40.3664	37.42	46.5215	52.4064	53.1236	49.809	62.5527	40.7524	44.8904	0.967174
110913	Kif1a	KIF1A	Kinesin-like protein KIF1A	Motor or contractile protein	AFVYLSNLLYPVPLVHR	49.1372	72.0442	96.4547	73.5852	79.068	65.3216	56.1348	72.6764	64.515	77.3288	96.4547	79.8253	92.9697	89.9891	80.2793	80.8214	1
110914	Kif1a	KIF1A	Kinesin-like protein KIF1A	Motor or contractile protein	ATETEKEPQR	270.336	314.548	364.985	301.129	289.213	208.683	238.882	330.727	354.939	337.621	364.985	326.665	340.062	287.489	341.63	367.792	1
110915	Kif1a	KIF1A	Kinesin-like protein KIF1A	Motor or contractile protein	CIIQMSGSTTTIVNPK	400.826	470.389	501.524	470.916	458.377	471.259	357.974	460.448	526.267	504.893	501.524	510.85	538.969	649.221	511.944	512.052	1
110916	Kif1a	KIF1A	Kinesin-like protein KIF1A	Motor or contractile protein	CIIQMSGSTTTIVNPK	382.78	449.704	525.852	477.721	461.751	429.501	366.787	444.369	502.573	482.69	525.852	518.232	542.935	591.695	524.549	494.171	1
110917	Kif1a	KIF1A	Kinesin-like protein KIF1A	Motor or contractile protein	CNAIINEDPNNKLIR	270.841	305.264	367.624	295.422	252.071	324.625	246.061	303.667	355.602	327.656	367.624	320.474	296.39	447.214	351.896	337.7	1
110918	Kif1a	KIF1A	Kinesin-like protein KIF1A	Motor or contractile protein	CNAIINEDPNNKLIR	258.57	326.956	311.797	301.452	243.934	304.639	218.269	304.638	339.492	350.939	311.797	327.016	286.822	419.681	312.15	338.78	0.975823
110919	Kif1a	KIF1A	Kinesin-like protein KIF1A	Motor or contractile protein	DFCMVFYSR	98.1273	136.171	145.489	140.229	124.879	114.249	95.1622	122.189	128.837	146.16	145.489	152.12	146.835	157.393	136.093	135.883	1
110920	Kif1a	KIF1A	Kinesin-like protein KIF1A	Motor or contractile protein	DFCMVFYSR	123.236	149.669	182.285	164.358	143.758	131.366	135.011	164.715	161.804	160.648	182.285	178.295	169.033	180.974	193.082	183.175	1
110921	Kif1a	KIF1A	Kinesin-like protein KIF1A	Motor or contractile protein	DIGEEMLQHAFEGYNVCIFAYGQTGAGK	117.264	107.116	135.663	123.458	117.536	62.0394	117.836	117.42	153.962	114.973	135.663	133.927	138.201	85.4675	168.519	130.58	0.732108
110922	Kif1a	KIF1A	Kinesin-like protein KIF1A	Motor or contractile protein	DLLWGNAIFLK	171.622	240.383	239.192	209.229	241.89	200.271	163.531	221.538	225.332	258.015	239.192	226.972	284.419	275.899	233.868	246.366	1
110923	Kif1a	KIF1A	Kinesin-like protein KIF1A	Motor or contractile protein	DVLSPLRPSR	187.562	254.749	280.548	239.192	277.293	245.705	177.743	271.161	246.26	273.435	280.548	259.476	326.046	338.491	254.193	301.55	0.886209
110924	Kif1a	KIF1A	Kinesin-like protein KIF1A	Motor or contractile protein	DVLSPLRPSR	191.819	234.417	214.616	208.611	191.482	209.468	151.44	217.367	251.85	251.612	214.616	226.302	225.148	288.57	216.577	241.728	0.637007
110925	Kif1a	KIF1A	Kinesin-like protein KIF1A	Motor or contractile protein	EALLAEMGVAMREDGGTLGVFSPK	108.773	118.726	148.856	138.484	109.369	93.6921	94.0286	133.771	142.814	127.435	148.856	150.228	128.598	129.073	134.472	148.763	1
110926	Kif1a	KIF1A	Kinesin-like protein KIF1A	Motor or contractile protein	EALLAEMGVAMREDGGTLGVFSPK	237.304	232.744	310.335	275.599	246.7	186.227	217.342	266.35	311.57	249.816	310.335	298.97	290.074	256.552	310.824	296.201	0.961521
110927	Kif1a	KIF1A	Kinesin-like protein KIF1A	Motor or contractile protein	EALLAEMGVAMREDGGTLGVFSPK	72.1798	80.4684	97.7788	86.2095	75.3925	59.8488	65.2442	72.7415	94.7689	86.3709	97.7788	93.5202	88.6479	82.4497	93.3067	80.8938	0.820057
110928	Kif1a	KIF1A	Kinesin-like protein KIF1A	Motor or contractile protein	EKLETTQRPGPEVLSPASSEDSESR	87.8342	101.467	105.717	101.778	82.8268	54.553	73.4859	102.355	115.323	108.91	105.717	110.409	97.3894	75.154	105.093	113.827	1
110929	Kif1a	KIF1A	Kinesin-like protein KIF1A	Motor or contractile protein	ELKDEVTR	345.826	442.402	494.678	430.292	394.491	320.083	339.631	440.571	454.055	474.853	494.678	466.782	463.849	440.957	485.712	489.947	0.992706
110930	Kif1a	KIF1A	Kinesin-like protein KIF1A	Motor or contractile protein	ELKDEVTR	482.85	585.033	662.334	584.18	517.175	448.104	478.97	594.067	633.961	627.946	662.334	633.72	608.104	617.323	684.982	660.646	1
110931	Kif1a	KIF1A	Kinesin-like protein KIF1A	Motor or contractile protein	EREEATYLLEQQRLDYESKLEALQK	250.261	310.168	377.59	299.836	251.943	184.312	240.919	290.058	328.582	332.919	377.59	325.263	296.24	253.914	344.543	322.566	1
110932	Kif1a	KIF1A	Kinesin-like protein KIF1A	Motor or contractile protein	EREEATYLLEQQRLDYESKLEALQK	200.576	252.862	319.601	256.198	211.891	129.943	186.709	237.994	263.348	271.41	319.601	277.924	249.145	179.014	267.016	264.666	1
110933	Kif1a	KIF1A	Kinesin-like protein KIF1A	Motor or contractile protein	ERTPCAETPAEPVDWAFAQR	72.468	109.023	117.271	109.882	92.251	68.5409	72.0741	91.9031	95.1474	117.02	117.271	119.201	108.47	94.4242	103.074	102.203	1
110934	Kif1a	KIF1A	Kinesin-like protein KIF1A	Motor or contractile protein	FVLNLSTAQVEYSEDQQAMLK	225.518	238.009	288.754	269.274	294.77	163.049	202.079	264.565	296.096	255.468	288.754	292.109	346.596	224.621	288.996	294.216	1
110935	Kif1a	KIF1A	Kinesin-like protein KIF1A	Motor or contractile protein	FVLNLSTAQVEYSEDQQAMLK	173.638	185.258	205.426	223.368	252.683	140.511	171.626	203.699	227.979	198.847	205.426	242.31	297.109	193.572	245.445	226.528	1
110936	Kif1a	KIF1A	Kinesin-like protein KIF1A	Motor or contractile protein	FVLNLSTAQVEYSEDQQAMLK	242.93	263.734	313.058	296.266	310.726	181.576	217.028	278.921	318.956	283.079	313.058	321.39	365.358	250.146	310.375	310.18	1
110937	Kif1a	KIF1A	Kinesin-like protein KIF1A	Motor or contractile protein	FVLNLSTAQVEYSEDQQAMLKTPNTFAVCTEHR	129.942	172.716	204.1	170.046	107.594	119.213	121.583	169.07	170.608	185.385	204.1	184.466	126.511	164.232	173.878	188.018	1
110938	Kif1a	KIF1A	Kinesin-like protein KIF1A	Motor or contractile protein	GILLQANSDKDMHDWLYAFNPLLAGTIR	194.145	226.415	273.845	231.586	229.87	157.355	186.952	254.967	254.903	243.023	273.845	251.225	270.285	216.777	267.363	283.542	1
110939	Kif1a	KIF1A	Kinesin-like protein KIF1A	Motor or contractile protein	GILLQANSDKDMHDWLYAFNPLLAGTIR	212.573	281.672	321.114	295.511	301.068	203.053	240.421	281.349	279.099	302.333	321.114	320.571	354.001	279.733	343.83	312.881	0.806792
110940	Kif1a	KIF1A	Kinesin-like protein KIF1A	Motor or contractile protein	GPPLGFYHVQNIAVEVTK	240.132	340.854	346.81	321.719	330.864	317.692	280.847	337.101	315.283	365.857	346.81	349.002	389.036	437.663	401.643	374.881	1
110941	Kif1a	KIF1A	Kinesin-like protein KIF1A	Motor or contractile protein	GPPLGFYHVQNIAVEVTK	316.378	405.817	461.896	414.932	402.469	417.405	334.859	406.055	415.391	435.584	461.896	450.119	473.231	575.031	478.887	451.563	1
110942	Kif1a	KIF1A	Kinesin-like protein KIF1A	Motor or contractile protein	HDAETNITTEK	733.274	876.59	927.564	881.583	842.821	528.471	692.575	904.691	962.757	940.89	927.564	956.343	991.004	728.038	990.463	1006.08	1
110943	Kif1a	KIF1A	Kinesin-like protein KIF1A	Motor or contractile protein	HDAETNITTEKVSK	157.108	185.032	251.234	194.88	188.002	159.826	162.664	225.361	206.276	198.604	251.234	211.406	221.056	220.182	232.628	250.618	1
110944	Kif1a	KIF1A	Kinesin-like protein KIF1A	Motor or contractile protein	HDEAFSTEPLKNTGR	102.837	130.777	136.791	137.81	126.369	107.459	89.3264	140.683	135.021	140.369	136.791	149.497	148.587	148.04	127.747	156.45	1
110945	Kif1a	KIF1A	Kinesin-like protein KIF1A	Motor or contractile protein	ILFAPGSEEAIER	172.983	191.761	207.162	180.368	178.087	108.372	138.764	173.198	227.119	205.827	207.162	195.663	209.398	149.296	198.449	192.609	0.809005
110946	Kif1a	KIF1A	Kinesin-like protein KIF1A	Motor or contractile protein	ILFAPGSEEAIER	157.434	178.183	221.603	180.156	173.307	106.749	155.884	175.518	206.704	191.253	221.603	195.433	203.778	147.061	222.933	195.189	1
110947	Kif1a	KIF1A	Kinesin-like protein KIF1A	Motor or contractile protein	ILFAPGSEEAIER	288.342	327.587	399.233	336.612	310.879	223.354	238.386	325.736	378.58	351.616	399.233	365.157	365.538	307.7	340.92	362.242	1
110948	Kif1a	KIF1A	Kinesin-like protein KIF1A	Motor or contractile protein	IRNTPETDEALIDPNILSLNILSSGYVHPAQDDR	95.4293	105.741	121.695	107.656	113.221	63.7559	87.3534	109.543	125.295	113.497	121.695	116.785	133.127	87.8323	124.926	121.82	1
110949	Kif1a	KIF1A	Kinesin-like protein KIF1A	Motor or contractile protein	ISFDDQHFEK	626.124	831.091	874.812	747.33	860.292	478.109	603.493	768.2	822.073	892.053	874.812	810.705	1011.55	658.658	863.065	854.295	1
110950	Kif1a	KIF1A	Kinesin-like protein KIF1A	Motor or contractile protein	ISFDDQHFEKFQSESCPVVGMSR	209.523	285.359	360.514	310.919	258.908	215.29	205.674	273.918	275.095	306.291	360.514	337.285	304.429	296.591	294.137	304.617	0.692072
110951	Kif1a	KIF1A	Kinesin-like protein KIF1A	Motor or contractile protein	KGYLHFLEPHTAGWAK	550.198	726.757	703.575	616.727	578.428	649.396	534.53	653.295	722.386	780.066	703.575	669.027	680.126	894.629	764.439	726.512	1
110952	Kif1a	KIF1A	Kinesin-like protein KIF1A	Motor or contractile protein	KGYLHFLEPHTAGWAK	551.935	682.619	714.731	589.416	571.94	643.829	544.385	606.224	724.667	732.69	714.731	639.399	672.497	886.96	778.533	674.166	0.90156
110953	Kif1a	KIF1A	Kinesin-like protein KIF1A	Motor or contractile protein	KTPHLVNLNEDPLMSECLLYYIKDGVTR	429.124	630.359	790.458	653.939	529.474	487.567	478.907	597.495	563.421	676.597	790.458	709.394	622.565	671.688	684.892	664.458	1
110954	Kif1a	KIF1A	Kinesin-like protein KIF1A	Motor or contractile protein	KTPHLVNLNEDPLMSECLLYYIKDGVTR	330.431	444.041	586.899	452.08	356.836	324.038	326.81	396.724	433.842	476.612	586.899	490.418	419.574	446.405	467.377	441.186	1
110955	Kif1a	KIF1A	Kinesin-like protein KIF1A	Motor or contractile protein	KTPSPVR	516.436	636.763	672.575	573.272	546.531	621.015	473.858	603.816	678.058	683.47	672.575	621.886	642.622	855.531	677.672	671.487	1
110956	Kif1a	KIF1A	Kinesin-like protein KIF1A	Motor or contractile protein	KVTEPSILR	211.4	286.353	295.547	277.11	248.549	251.833	216.847	263.136	277.559	307.357	295.547	300.609	292.249	346.934	310.116	292.627	0.608198
110957	Kif1a	KIF1A	Kinesin-like protein KIF1A	Motor or contractile protein	KVTEPSILR	468.296	588.049	586.527	563.869	506.266	559.395	443.842	533.613	614.853	631.184	586.527	611.686	595.277	770.64	634.746	593.416	0.940732
110958	Kif1a	KIF1A	Kinesin-like protein KIF1A	Motor or contractile protein	LDYESKLEALQK	277.742	271.397	320.712	266.69	354.051	179.451	237.903	286.176	364.664	291.305	320.712	289.305	416.3	247.218	340.229	318.249	1
110959	Kif1a	KIF1A	Kinesin-like protein KIF1A	Motor or contractile protein	LGSTFTFR	87.1224	105.229	135.444	116.744	122.884	113.051	102.427	120.255	114.388	112.948	135.444	126.644	144.49	155.743	146.483	133.732	0.660747
110960	Kif1a	KIF1A	Kinesin-like protein KIF1A	Motor or contractile protein	LLMHTFNR	369.102	464.181	500.232	436.051	428.16	483.29	338.274	421.092	484.615	498.23	500.232	473.029	503.438	665.796	483.77	468.285	1
110961	Kif1a	KIF1A	Kinesin-like protein KIF1A	Motor or contractile protein	LLMHTFNR	418.628	549.638	589.089	529.392	474.756	539.738	389.428	526.437	549.64	589.955	589.089	574.286	558.227	743.561	556.927	585.436	1
110962	Kif1a	KIF1A	Kinesin-like protein KIF1A	Motor or contractile protein	LLVPDIQEIR	250.12	306.94	337.195	273.593	264.518	213.386	224.909	273.659	328.397	329.455	337.195	296.794	311.025	293.968	321.646	304.329	1
110963	Kif1a	KIF1A	Kinesin-like protein KIF1A	Motor or contractile protein	LLVPDIQEIR	268.034	302.434	328.756	271.525	275.47	209.24	233.144	283.242	351.918	324.618	328.756	294.551	323.903	288.255	333.424	314.986	1
110964	Kif1a	KIF1A	Kinesin-like protein KIF1A	Motor or contractile protein	LLVPDIQEIR	214.918	280.647	275.722	255.131	220.581	210.383	201.02	258.897	282.178	301.233	275.722	276.767	259.363	289.83	287.482	287.913	0.930797
110965	Kif1a	KIF1A	Kinesin-like protein KIF1A	Motor or contractile protein	LQELEDQYRR	259.693	336.424	394.26	320.635	316.915	221.485	275.94	337.24	340.965	361.102	394.26	347.826	372.634	305.124	394.627	375.036	1
110966	Kif1a	KIF1A	Kinesin-like protein KIF1A	Motor or contractile protein	LQELEDQYRR	279.782	356.213	413.27	364.101	348.51	262.155	287.168	337.234	367.342	382.342	413.27	394.977	409.785	361.154	410.684	375.029	0.95717
110967	Kif1a	KIF1A	Kinesin-like protein KIF1A	Motor or contractile protein	LQELEDQYRR	222.128	281.761	355.306	296.475	298.838	189.852	251.225	289.236	291.645	302.429	355.306	321.616	351.379	261.546	359.28	321.652	1
110968	Kif1a	KIF1A	Kinesin-like protein KIF1A	Motor or contractile protein	LRDLLYAQGLGDITDMTNALVGMSPSSSLSALSSR	24.1818	32.9134	43.1682	26.2007	26.5588	26.1983	25.6418	34.4846	31.7496	35.3277	43.1682	28.4225	31.2283	36.0916	36.6708	38.3494	1
110969	Kif1a	KIF1A	Kinesin-like protein KIF1A	Motor or contractile protein	LSLLQEVEK	203.272	255.472	266.437	241.414	301.095	154.778	183.742	246.462	266.887	274.211	266.437	261.886	354.033	213.228	262.773	274.084	0.964059
110970	Kif1a	KIF1A	Kinesin-like protein KIF1A	Motor or contractile protein	NGATHYWTLEK	471.589	547.671	515.502	441.54	414.488	387.611	429.372	517.596	619.176	587.844	515.502	478.983	487.363	533.986	614.051	575.605	1
110971	Kif1a	KIF1A	Kinesin-like protein KIF1A	Motor or contractile protein	NLFGSGSLR	140.073	175.556	189.254	169.94	166.871	173.915	130.438	175.225	183.91	188.433	189.254	184.351	196.21	239.592	186.541	194.863	1
110972	Kif1a	KIF1A	Kinesin-like protein KIF1A	Motor or contractile protein	RPYAYMYNSDKDTVER	172.949	289.085	388.389	301.278	277.973	203.814	221.115	288.764	227.074	310.29	388.389	326.827	326.845	280.78	316.22	321.126	1
110973	Kif1a	KIF1A	Kinesin-like protein KIF1A	Motor or contractile protein	RPYAYMYNSDKDTVER	166.55	269.398	357.029	285.282	264.773	193.492	209.655	282.237	218.673	289.159	357.029	309.474	311.325	266.56	299.832	313.869	1
110974	Kif1a	KIF1A	Kinesin-like protein KIF1A	Motor or contractile protein	SFIEYIK	199.615	247.791	312.783	249.99	262.003	240.798	215.183	256.914	262.086	265.967	312.783	271.19	308.068	331.731	307.736	285.707	1
110975	Kif1a	KIF1A	Kinesin-like protein KIF1A	Motor or contractile protein	SGTSQEELR	34.9416	48.4166	54.1296	45.1685	43.2325	31.4912	31.3074	33.748	45.8768	51.968	54.1296	48.9989	50.8336	43.3833	44.7732	37.5302	1
110976	Kif1a	KIF1A	Kinesin-like protein KIF1A	Motor or contractile protein	SQPIVFEVFGHYQQHPFPPLCK	171.415	226.524	262.331	228.569	225.645	215.432	202.637	230.434	225.06	243.14	262.331	247.952	265.317	296.786	289.795	256.26	0.951535
110977	Kif1a	KIF1A	Kinesin-like protein KIF1A	Motor or contractile protein	TIVAVEVQDQK	380.568	461.01	510.306	430.49	405.274	310.935	337.883	427.238	499.669	494.826	510.306	466.996	476.529	428.354	483.212	475.12	1
110978	Kif1a	KIF1A	Kinesin-like protein KIF1A	Motor or contractile protein	TPNTFAVCTEHR	220.915	273.15	301.62	272.611	284.03	270.435	194.315	274.237	290.051	293.186	301.62	295.729	333.967	372.561	277.893	304.972	0.979136
110979	Kif1a	KIF1A	Kinesin-like protein KIF1A	Motor or contractile protein	TPQPCSRPASPEPELLPELDSK	225.181	304.54	289.837	227.596	259.971	162.678	187.375	241.538	295.652	326.879	289.837	246.896	305.679	224.11	267.968	268.607	1
110980	Kif1a	KIF1A	Kinesin-like protein KIF1A	Motor or contractile protein	VAIVSEKGEVK	140.39	156.011	181.696	151.229	155.972	139.052	142.5	149.491	184.326	167.455	181.696	164.054	183.395	191.562	203.792	166.245	0.65004
110981	Kif1a	KIF1A	Kinesin-like protein KIF1A	Motor or contractile protein	VAVQAISADEEAPDYGSGVR	163.785	188.134	225.098	188.718	184.695	106.424	150.834	187.491	215.043	201.934	225.098	204.721	217.168	146.613	215.71	208.504	1
110982	Kif1a	KIF1A	Kinesin-like protein KIF1A	Motor or contractile protein	VAVQAISADEEAPDYGSGVR	80.8858	97.4133	121.117	110.647	85.4797	59.2774	80.6336	88.0898	106.2	104.559	121.117	120.031	100.509	81.6624	115.315	97.9623	1
110983	Kif1a	KIF1A	Kinesin-like protein KIF1A	Motor or contractile protein	VAVQAISADEEAPDYGSGVR	236.348	275.214	339.342	294.125	298.043	167.077	241.738	294.395	310.315	295.401	339.342	319.068	350.445	230.17	345.713	327.389	1
110984	Kif1a	KIF1A	Kinesin-like protein KIF1A	Motor or contractile protein	VGREDAER	66.3697	75.3276	94.3291	76.4948	67.3786	45.2432	58.5481	75.0855	87.1405	80.8531	94.3291	82.9817	79.225	62.3286	83.7306	83.5006	1
110985	Kif1a	KIF1A	Kinesin-like protein KIF1A	Motor or contractile protein	VGREDAERR	17.0114	18.7194	18.5818	16.618	15.1265	16.7929	15.4443	21.5178	22.3353	20.0925	18.5818	18.0272	17.786	23.1344	22.0872	23.9293	1
110986	Kif1a	KIF1A	Kinesin-like protein KIF1A	Motor or contractile protein	VGREDAERR	28.1792	37.5656	43.8377	30.7167	32.1676	30.8167	27.2541	42.0219	36.9981	40.3211	43.8377	33.3215	37.8233	42.454	38.9766	46.7314	0.986749
110987	Kif1a	KIF1A	Kinesin-like protein KIF1A	Motor or contractile protein	VGREDAERR	23.8538	25.3006	40.8589	31.3027	32.7681	27.4828	25.7206	30.239	31.319	27.1564	40.8589	33.9572	38.5293	37.8613	36.7835	33.628	0.999743
110988	Kif1a	KIF1A	Kinesin-like protein KIF1A	Motor or contractile protein	VISALAEMDSGPNK	197.162	226.093	275.247	222.326	246.167	158.904	182.627	243.088	258.865	242.677	275.247	241.18	289.448	218.911	261.178	270.332	1
110989	Kif1a	KIF1A	Kinesin-like protein KIF1A	Motor or contractile protein	VMPLSKPVPATK	326.057	393.818	443.791	360.334	333.447	379.716	294.721	364.599	428.099	422.705	443.791	390.891	392.073	523.109	421.485	405.461	0.953261
110990	Kif1a	KIF1A	Kinesin-like protein KIF1A	Motor or contractile protein	VMPLSKPVPATK	216.229	261.657	285.322	254.762	232.157	242.093	224.416	259.443	283.9	280.85	285.322	276.366	272.974	333.515	320.94	288.519	0.922326
110991	Kif1a	KIF1A	Kinesin-like protein KIF1A	Motor or contractile protein	VMPLSKPVPATK	354.592	417.518	477.274	386.911	354.12	396.155	341.337	402.77	465.564	448.144	477.274	419.722	416.38	545.756	488.151	447.91	1
110992	Kif1a	KIF1A	Kinesin-like protein KIF1A	Motor or contractile protein	VSPIVSK	573.911	737.722	802.992	716.019	659.695	712.881	553.469	741.543	753.52	791.835	802.992	776.738	775.681	982.088	791.525	824.651	0.990304
110993	Kif1a	KIF1A	Kinesin-like protein KIF1A	Motor or contractile protein	VTEPSILR	154.588	173.171	190.682	178.46	171.721	191.338	128.859	175.211	202.967	185.873	190.682	193.594	201.913	263.594	184.284	194.847	1
110994	Kif1a	KIF1A	Kinesin-like protein KIF1A	Motor or contractile protein	YGATDVR	752.911	1044.37	1165.07	1059.77	837.764	1056.9	681.186	1149.79	988.54	1120.97	1165.07	1149.64	985.059	1456.02	974.175	1278.65	0.980646
110995	Kif1a	KIF1A	Kinesin-like protein KIF1A	Motor or contractile protein	YGATDVR	784.643	757	645.862	662.334	595.146	668.95	590.35	756.71	1030.2	812.527	645.862	718.501	699.784	921.568	844.269	841.517	0.931992
110996	Kif1a	KIF1A	Kinesin-like protein KIF1A	Motor or contractile protein	ALDHLR	490.29	715.478	726.2	657.613	644.263	542.396	493.551	665.815	643.73	767.96	726.2	713.38	757.537	747.223	705.835	740.435	0.953528
110997	Kif1a	KIF1A	Kinesin-like protein KIF1A	Motor or contractile protein	QEMEQR	70.9302	80.0409	98.1046	81.1148	83.6889	52.2877	71.4594	94.3929	93.1283	85.912	98.1046	87.9935	98.403	72.0333	102.195	104.972	1
110998	Kif1a	KIF1A	Kinesin-like protein KIF1A	Motor or contractile protein	EANAISVELK	247.063	310.757	336.711	287.576	284.848	243.058	231.663	285.847	324.383	333.552	336.711	311.963	334.929	334.844	331.305	317.883	0.904274
110999	Kif1a	KIF1A	Kinesin-like protein KIF1A	Motor or contractile protein	GEENLAGWRPR	350.765	390.351	468.518	406.847	459.065	333.349	340.632	422.843	460.539	418.984	468.518	441.348	539.777	459.232	487.143	470.233	0.870234
111000	Kif1a	KIF1A	Kinesin-like protein KIF1A	Motor or contractile protein	GEENLAGWRPR	156.872	220.827	204.443	186.479	190.378	159.726	154.837	209.281	205.966	237.025	204.443	202.292	223.85	220.043	221.434	232.736	0.969347
111001	Kif1a	KIF1A	Kinesin-like protein KIF1A	Motor or contractile protein	VAIVSEK	250.242	321.172	293.579	276.175	291.313	260.194	231.424	297.462	328.556	344.73	293.579	299.595	342.532	358.451	330.964	330.8	0.93867
111002	Kif1a	KIF1A	Kinesin-like protein KIF1A	Motor or contractile protein	VLDTSVAYVRGEENLAGWRPR	150.228	195.176	222.204	196.462	153.672	168.716	144.94	177.491	197.243	209.493	222.204	213.123	180.69	232.428	207.281	197.383	1
111003	Kif1a	KIF1A	Kinesin-like protein KIF1A	Motor or contractile protein	DSVLTWLLR	144.917	196.61	187.592	192.186	200.78	153.023	144.982	188.72	190.27	211.032	187.592	208.484	236.081	210.81	207.342	209.87	0.711645
111004	Kif1a	KIF1A	Kinesin-like protein KIF1A	Motor or contractile protein	DSVLTWLLR	63.7193	73.8122	83.0092	81.7849	86.0083	39.1281	48.7111	70.9509	83.6607	79.2264	83.0092	88.7204	101.13	53.9042	69.6625	78.9026	1
111005	Kif1a	KIF1A	Kinesin-like protein KIF1A	Motor or contractile protein	EDGGTLGVFSPK	261.971	312.195	309.094	280.161	353.62	211.909	239.127	303.758	343.956	335.095	309.094	303.919	415.793	291.932	341.98	337.802	1
111006	Kif1a	KIF1A	Kinesin-like protein KIF1A	Motor or contractile protein	EEHCIFR	196.927	221.746	247.146	207.787	251.225	154.461	174.537	230.505	258.557	238.011	247.146	225.407	295.395	212.791	249.608	256.338	1
111007	Kif1a	KIF1A	Kinesin-like protein KIF1A	Motor or contractile protein	KTDFIPYR	479.451	668.03	774.092	714.696	691.22	689.734	552.325	742.332	629.498	717.032	774.092	775.304	812.75	950.2	789.888	825.528	0.991191
111008	Kif1a	KIF1A	Kinesin-like protein KIF1A	Motor or contractile protein	KTDFIPYRDSVLTWLLR	121.516	157.851	188.222	166.777	149.342	144.942	133.606	165.863	159.545	169.43	188.222	180.92	175.599	199.677	191.072	184.452	0.970051
111009	Kif1a	KIF1A	Kinesin-like protein KIF1A	Motor or contractile protein	KTDFIPYRDSVLTWLLR	186.13	226.77	264.32	222.8	190.792	185.893	173.49	208.846	244.381	243.404	264.32	241.694	224.336	256.092	248.111	232.252	0.928829
111010	Kif1a	KIF1A	Kinesin-like protein KIF1A	Motor or contractile protein	KTPHLVNLNEDPLMSECLLYYIK	183.607	257.078	302.212	273.984	337.711	179.057	210.797	268.568	241.068	275.935	302.212	297.219	397.087	246.674	301.465	298.667	0.827088
111011	Kif1a	KIF1A	Kinesin-like protein KIF1A	Motor or contractile protein	KTPHLVNLNEDPLMSECLLYYIK	259.158	343.557	415.866	372.287	425.727	245.685	294.462	394.618	340.264	368.758	415.866	403.858	500.578	338.463	421.115	438.844	0.641262
111012	Kif1a	KIF1A	Kinesin-like protein KIF1A	Motor or contractile protein	QGIDMK	792.084	903.421	987.723	936.354	885.304	877.604	730.568	1002.64	1039.97	969.689	987.723	1015.76	1040.96	1209.02	1044.8	1115.01	1
111013	Kif1a	KIF1A	Kinesin-like protein KIF1A	Motor or contractile protein	SYTMMGK	206.203	294.69	312.36	282.842	302.67	265.912	219.836	315.766	270.735	316.306	312.36	306.827	355.885	366.329	314.391	351.155	0.913965
111014	Kif1a	KIF1A	Kinesin-like protein KIF1A	Motor or contractile protein	TAMVAALSPADINYDETLSTLR	252.233	334.103	368.684	316.516	271.643	227.607	241.58	301.337	331.171	358.61	368.684	343.357	319.403	313.559	345.487	335.109	0.658533
111015	Kif1a	KIF1A	Kinesin-like protein KIF1A	Motor or contractile protein	TDFIPYR	186.766	310.799	270.574	270.683	233.117	220.365	129.628	233.869	245.216	333.597	270.574	293.637	274.103	303.581	185.382	260.08	1
111016	Kif1a	KIF1A	Kinesin-like protein KIF1A	Motor or contractile protein	TDFIPYRDSVLTWLLR	103.221	115.537	149.983	123.395	111.49	83.9923	95.8015	117.646	135.524	124.012	149.983	133.859	131.092	115.71	137.007	130.831	0.998794
111017	Kif1a	KIF1A	Kinesin-like protein KIF1A	Motor or contractile protein	VRPFNSR	47.3242	41.5389	40.9002	41.4002	31.8726	37.0493	31.049	36.1376	62.1347	44.5858	40.9002	44.911	37.4765	51.0403	44.4036	40.1877	1
111018	Kif1a	KIF1A	Kinesin-like protein KIF1A	Motor or contractile protein	FNHPEQAR	330.682	412.372	474.908	425.46	384.471	394.943	312.46	411.012	434.172	442.62	474.908	461.539	452.068	544.086	446.854	457.075	0.999801
111019	Kif1a	KIF1A	Kinesin-like protein KIF1A	Motor or contractile protein	LKEGANINK	530.951	567.16	723.356	571.324	529.16	532.579	479.939	583.975	697.115	608.762	723.356	619.773	622.197	733.698	686.369	649.423	0.997114
111020	Kif1a	KIF1A	Kinesin-like protein KIF1A	Motor or contractile protein	LKEGANINK	477.632	607.624	697.101	608.021	497.501	603.747	461.089	634.885	627.111	652.194	697.101	659.583	584.971	831.741	659.411	706.039	0.924018
111021	Kif1a	KIF1A	Kinesin-like protein KIF1A	Motor or contractile protein	SLTTLGK	317.48	372.968	461.68	366.571	368.437	365.661	323.445	385.378	416.838	400.326	461.68	397.657	433.215	503.746	462.564	428.568	1
111022	Kif1a	KIF1A	Kinesin-like protein KIF1A	Motor or contractile protein	TVAATNM*NETSSR	21.5426	24.7543	25.9385	22.649	16.3582	16.7101	13.8656	23.2998	28.2845	26.5701	25.9385	24.5696	19.2342	23.0204	19.8294	25.9111	1
111023	Kif1a	KIF1A	Kinesin-like protein KIF1A	Motor or contractile protein	TVAATNMNETSSR	45.0338	55.3189	69.4811	53.9632	54.822	50.84	35.0279	53.3402	59.1274	59.3766	69.4811	58.5394	64.4608	70.0388	50.0939	59.3182	1
111024	Kif1a	KIF1A	Kinesin-like protein KIF1A	Motor or contractile protein	TVAATNMNETSSR	68.7856	93.7669	92.9026	91.3949	69.0529	79.4924	55.5758	90.9777	90.3126	100.645	92.9026	99.1453	81.1937	109.511	79.4799	101.174	1
111025	Kif1a	KIF1A	Kinesin-like protein KIF1A	Motor or contractile protein	VRDLLNPK	148.708	220.371	219.907	189.638	174.586	204.439	154.172	191.64	195.247	236.536	219.907	205.719	205.281	281.641	220.484	213.118	1
111026	Kif1a	KIF1A	Kinesin-like protein KIF1A	Motor or contractile protein	ISLVDLAGSER	187.078	193.955	222.761	209.437	204.061	149.441	152.406	194.922	245.626	208.182	222.761	227.198	239.939	205.874	217.958	216.767	0.925853
111027	Kif1a	KIF1A	Kinesin-like protein KIF1A	Motor or contractile protein	DLLNPK	561.941	712.01	795.933	654.369	673.298	664.362	569.277	710.802	737.804	764.237	795.933	709.861	791.676	915.246	814.132	790.463	0.851448
111028	Kif1b	KIF1B	Kinesin-like protein KIF1B	Motor or contractile protein	AFVYLSNLLYPVPLIHR	46.5409	72.5068	81.4624	70.6579	72.2197	57.3578	47.1851	67.4638	61.1062	77.8253	81.4624	76.6498	84.9172	79.0179	67.4802	75.0247	1
111029	Kif1b	KIF1B	Kinesin-like protein KIF1B	Motor or contractile protein	AFVYLSNLLYPVPLIHR	21.2143	36.4916	43.7823	32.6318	40.9032	28.5311	20.304	30.796	27.8534	39.1683	43.7823	35.3991	48.0948	39.3054	29.037	34.2474	1
111030	Kif1b	KIF1B	Kinesin-like protein KIF1B	Motor or contractile protein	AGKNEFLNLVPDIEEVR	231.478	267.92	300.356	285.504	241.712	177.741	207.187	267.476	303.92	287.572	300.356	309.715	284.209	244.862	296.302	297.452	0.902043
111031	Kif1b	KIF1B	Kinesin-like protein KIF1B	Motor or contractile protein	AGKNEFLNLVPDIEEVR	321.599	365.838	405.677	370.95	341.655	248.762	279.095	379.76	422.246	392.673	405.677	402.407	401.724	342.703	399.139	422.321	0.949644
111032	Kif1b	KIF1B	Kinesin-like protein KIF1B	Motor or contractile protein	MVMEGFSEEIGNHLK	100.782	111.381	143.074	131.145	134.228	107.401	89.5647	132.746	132.322	119.551	143.074	142.267	157.828	147.96	128.088	147.623	0.624802
111033	Kif1b	KIF1B	Kinesin-like protein KIF1B	Motor or contractile protein	SPWFILVGR	115.91	118.744	95.5917	96.3716	96.5786	74.8388	90.5079	93.6511	152.185	127.454	95.5917	104.544	113.559	103.1	129.437	104.147	0.867595
111034	Kif1b	KIF1B	Kinesin-like protein KIF1B	Motor or contractile protein	TPEANSR	37.8486	33.6642	49.4946	34.8679	40.7729	38.9356	38.6801	53.0431	49.6936	36.1335	49.4946	37.8248	47.9416	53.639	55.317	58.9878	1
111035	Kif1b	KIF1B	Kinesin-like protein KIF1B	Motor or contractile protein	EALLAEMGVAIREDGGTLGVFSPK	54.2741	54.9707	69.6653	62.8152	64.0926	42.3621	45.0464	65.6838	71.2596	59.0029	69.6653	68.142	75.3613	58.3594	64.4216	73.0452	1
111036	Kif1b	KIF1B	Kinesin-like protein KIF1B	Motor or contractile protein	VGQADAER	71.7946	82.4285	102.763	72.8624	72.9783	57.7242	71.2824	81.5607	94.2632	88.4748	102.763	79.0413	85.8093	79.5227	101.942	90.7015	1
111037	Kif1b	KIF1B	Kinesin-like protein KIF1B	Motor or contractile protein	VGQADAERR	80.9589	93.513	108.798	95.0728	76.301	74.1139	67.6267	98.873	106.296	100.372	108.798	103.135	89.7162	102.102	96.7141	109.954	0.91009
111038	Kifbp	KIF1BP	KIF-binding protein	Unknown function	AAHYCHSTLK	82.9464	101.313	103.164	95.9543	87.6936	80.841	79.7061	113.672	108.905	108.744	103.164	104.091	103.112	111.369	113.989	126.412	0.76047
111039	Kifbp	KIF1BP	KIF-binding protein	Unknown function	EAEGPGAQR	15.9352	20.8502	21.5703	18.2565	14.75	9.48952	9.05201	17.9114	20.9223	22.3796	21.5703	19.8047	17.3433	13.0731	12.9454	19.9188	1
111040	Kifbp	KIF1BP	KIF-binding protein	Unknown function	EEIETAR	43.0428	25.7484	47.4131	41.976	37.1938	25.0045	36.2418	50.7778	56.5134	27.6371	47.4131	45.5357	43.7331	34.447	51.8299	56.4686	1
111041	Kifbp	KIF1BP	KIF-binding protein	Unknown function	EIGSPPLDPTEHFLPEEEKLTEQER	253.049	317.511	330.454	328.338	282.297	158.643	259.92	300.123	332.242	340.801	330.454	356.182	331.93	218.552	371.716	333.759	1
111042	Kifbp	KIF1BP	KIF-binding protein	Unknown function	EIGSPPLDPTEHFLPEEEKLTEQER	393.87	528.627	573.726	524.239	459.379	246.28	391.773	492.106	517.134	567.403	573.726	568.695	540.147	339.283	560.28	547.258	1
111043	Kifbp	KIF1BP	KIF-binding protein	Unknown function	EKFQAALALSR	427.404	527.535	575.234	550.259	461.62	534.892	403.59	509.417	561.163	566.231	575.234	596.922	542.782	736.885	577.18	566.51	0.980328
111044	Kifbp	KIF1BP	KIF-binding protein	Unknown function	AVQFGTGELCDAISAVEEK	781.476	941.574	994.481	864.54	823.031	580.438	720.051	812.828	1026.04	1010.64	994.481	937.855	967.735	799.631	1029.76	903.924	0.90302
111045	Kifbp	KIF1BP	KIF-binding protein	Unknown function	AVQFGTGELCDAISAVEEK	528.332	669.737	661.698	654.752	646.631	371.623	500.541	611.029	693.678	718.864	661.698	710.276	760.321	511.959	715.832	679.509	0.998127
111046	Kifbp	KIF1BP	KIF-binding protein	Unknown function	AVQFGTGELCDAISAVEEKVR	94.7614	133.652	143.064	144.578	94.5583	95.2502	86.6196	124.142	124.418	143.455	143.064	156.839	111.183	131.22	123.876	138.055	0.616751
111047	Kifbp	KIF1BP	KIF-binding protein	Unknown function	ELFLLGQHYVCEAK	152.973	252.896	255.66	256.445	282.103	168.38	160.011	243.802	200.847	271.446	255.66	278.192	331.701	231.965	228.834	271.126	1
111048	Kifbp	KIF1BP	KIF-binding protein	Unknown function	IAMLEPLTVDLNPQYYLLVSR	226.888	326.121	382.046	358.503	338.323	243.685	268.348	338.794	297.894	350.043	382.046	388.905	397.807	335.708	383.769	376.763	0.983618
111049	Kifbp	KIF1BP	KIF-binding protein	Unknown function	KKELDEEESVR	559.783	715.796	718.935	686.125	613.477	339.466	522.383	682.396	734.971	768.301	718.935	744.31	721.337	467.66	747.068	758.875	1
111050	Kifbp	KIF1BP	KIF-binding protein	Unknown function	VLSFFEADMER	97.8026	106.965	121.097	120.601	100.645	69.8991	80.2798	101.636	128.411	114.811	121.097	130.828	118.34	96.2953	114.809	113.027	0.794681
111051	Kifbp	KIF1BP	KIF-binding protein	Unknown function	YLRPLDFEEAR	175.667	213.389	233.888	214.221	213.551	126.214	174.696	209.293	230.643	229.041	233.888	232.387	251.097	173.876	249.835	232.75	0.923987
111052	Kifbp	KIF1BP	KIF-binding protein	Unknown function	YLRPLDFEEAR	329.135	506.957	556.709	493.335	486.272	305.147	355.157	493.307	432.14	544.143	556.709	535.17	571.768	420.381	507.916	548.594	1
111053	Kifbp	KIF1BP	KIF-binding protein	Unknown function	YYQLFLDSLRDPNKVFPEHIGEDVLRPAMLAK	200.628	353.419	414.985	363.445	335.426	236.277	272.546	348.811	263.416	379.343	414.985	394.265	394.4	325.503	389.772	387.904	1
111054	Kif1c	KIF1C	Kinesin-like protein KIF1C	Motor or contractile protein	NSLDGGSR	59.2379	81.941	67.4386	69.4192	61.0216	65.2992	48.3016	58.8938	77.7767	87.9515	67.4386	75.3061	71.7503	89.9583	69.0769	65.4942	1
111055	Kif1c	KIF1C	Kinesin-like protein KIF1C	Motor or contractile protein	TYGKPEGPGDAWR	82.782	94.9457	123.206	94.8711	102.292	65.6703	65.206	92.5252	108.689	101.91	123.206	102.916	120.277	90.4696	93.2521	102.895	1
111056	Kif21a	KIF21A	Kinesin-like protein KIF21A	Motor or contractile protein	NELNVFNR	132.688	144.691	149.149	137.892	126.468	120.979	108.826	143.518	174.214	155.304	149.149	149.586	148.703	166.664	155.634	159.602	0.976696
111057	Kif21a	KIF21A	Kinesin-like protein KIF21A	Motor or contractile protein	KVPEPSPVTR	250.075	305.091	375.459	281.98	232.16	325.579	211.047	300.058	328.338	327.47	375.459	305.892	272.978	448.528	301.822	333.687	0.92826
111058	Kif21a	KIF21A	Kinesin-like protein KIF21A	Motor or contractile protein	KVPEPSPVTR	254.211	310.63	306.3	292.229	273.832	336.102	218.116	295.032	333.768	333.416	306.3	317.01	321.977	463.025	311.931	328.097	0.967803
111059	Kif21a	KIF21A	Kinesin-like protein KIF21A	Motor or contractile protein	LQKLEESGREER	364.607	433.898	512.358	423.591	405.963	334.353	334.149	448.629	478.714	465.725	512.358	459.513	477.338	460.615	477.872	498.908	1
111060	Kif21a	KIF21A	Kinesin-like protein KIF21A	Motor or contractile protein	LQKLEESGREER	521.495	603.92	681.661	581.624	505.955	420.031	471.96	559.673	684.7	648.219	681.661	630.947	594.912	578.648	674.958	622.397	1
111061	Kif21a	KIF21A	Kinesin-like protein KIF21A	Motor or contractile protein	AGEGNEEISNMIHSYIK	246.428	248.427	298.232	248.612	328.652	176.429	220.523	265.927	323.55	266.649	298.232	269.695	386.436	243.054	315.374	295.73	1
111062	Kif21a	KIF21A	Kinesin-like protein KIF21A	Motor or contractile protein	AGEGNEEISNMIHSYIK	96.767	150.873	220.975	184.863	402.07	320.289	101.585	184.302	127.051	161.94	220.975	200.54	472.761	441.24	145.278	204.957	1
111063	Kif21a	KIF21A	Kinesin-like protein KIF21A	Motor or contractile protein	AGEGNEEISNMIHSYIKEIEDLR	127.512	200.561	337.015	243.136	220.617	275.812	143.104	224.798	167.417	215.273	337.015	263.754	259.405	379.968	204.655	249.992	0.744828
111064	Kif21a	KIF21A	Kinesin-like protein KIF21A	Motor or contractile protein	AHNLQDGQLSDTGDLGEDIASN	96.9275	126.716	150.566	151.125	137.867	105.171	86.9936	130.9	127.262	136.011	150.566	163.94	162.106	144.886	124.411	145.57	0.635068
111065	Kif21a	KIF21A	Kinesin-like protein KIF21A	Motor or contractile protein	AKEGISINCGLLALGNVISALGDK	84.3989	95.1839	99.774	101.834	82.5523	84.0069	70.8531	96.03	110.812	102.166	99.774	110.47	97.0666	115.731	101.328	106.792	0.887036
111066	Kif21a	KIF21A	Kinesin-like protein KIF21A	Motor or contractile protein	AKEGISINCGLLALGNVISALGDKSK	157.317	202.154	213.203	182.22	117.914	213.441	150.124	162.84	206.55	216.982	213.203	197.672	138.646	294.043	214.695	181.089	0.996635
111067	Kif21a	KIF21A	Kinesin-like protein KIF21A	Motor or contractile protein	AKEGISINCGLLALGNVISALGDKSK	94.4455	107.332	136.021	111.11	76.4911	142.625	94.6299	108.204	124.003	115.204	136.021	120.532	89.9397	196.485	135.332	120.331	0.846561
111068	Kif21a	KIF21A	Kinesin-like protein KIF21A	Motor or contractile protein	AKLLESEAVNENLRK	151.274	162.128	199.364	172.869	147.367	173.213	136.004	160.122	198.616	174.02	199.364	187.528	173.277	238.624	194.501	178.068	1
111069	Kif21a	KIF21A	Kinesin-like protein KIF21A	Motor or contractile protein	AM*QETVDALR	91.5401	100.561	98.942	93.6612	72.3444	77.748	69.4957	87.3549	120.188	107.937	98.942	101.604	85.0639	107.108	99.3869	97.1451	0.972116
111070	Kif21a	KIF21A	Kinesin-like protein KIF21A	Motor or contractile protein	AMQETVDALR	197.111	234.218	238.094	228.038	213.839	210.31	159.967	219.73	258.799	251.399	238.094	247.376	251.436	289.73	228.771	244.356	1
111071	Kif21a	KIF21A	Kinesin-like protein KIF21A	Motor or contractile protein	AMQETVDALR	142.643	171.624	192.203	176.905	162.149	145.176	121.13	157.212	187.284	184.213	192.203	191.907	190.658	199.999	173.231	174.831	1
111072	Kif21a	KIF21A	Kinesin-like protein KIF21A	Motor or contractile protein	ANYQADLANITCEIAIK	221.568	320.171	325.914	313.658	321.463	288.331	227.143	317.665	290.909	343.656	325.914	340.256	377.982	397.214	324.841	353.267	1
111073	Kif21a	KIF21A	Kinesin-like protein KIF21A	Motor or contractile protein	ASPLQCVHIAEGHTK	216.652	286.206	308.499	276.482	278.83	325.767	210.513	281.486	284.454	307.2	308.499	299.929	327.853	448.787	301.058	313.033	1
111074	Kif21a	KIF21A	Kinesin-like protein KIF21A	Motor or contractile protein	ASQQINALR	215.834	234.1	256.261	248.049	198.843	286.953	194.038	242.364	283.381	251.272	256.261	269.084	233.804	395.316	277.497	269.526	1
111075	Kif21a	KIF21A	Kinesin-like protein KIF21A	Motor or contractile protein	ATHVPYRDSK	690.971	811.32	789.499	741.598	496.424	818.988	586.63	730.582	907.215	870.832	789.499	804.487	583.705	1128.26	838.949	812.46	1
111076	Kif21a	KIF21A	Kinesin-like protein KIF21A	Motor or contractile protein	AVLCVDSTDDLLFTGSK	301.978	330.924	344.431	335.929	371.649	235.617	274.874	338.273	396.484	355.197	344.431	364.417	436.991	324.594	393.101	376.184	1
111077	Kif21a	KIF21A	Kinesin-like protein KIF21A	Motor or contractile protein	AVLCVDSTDDLLFTGSK	221.774	233.55	234.214	254.602	246.387	157.75	192.98	243.484	291.18	250.682	234.214	276.193	289.707	217.322	275.984	270.772	1
111078	Kif21a	KIF21A	Kinesin-like protein KIF21A	Motor or contractile protein	AVLCVDSTDDLLFTGSK	189.686	179.546	199.057	185.18	158.288	110.146	168.763	192.142	249.05	192.716	199.057	200.883	186.118	151.741	241.35	213.676	0.773249
111079	Kif21a	KIF21A	Kinesin-like protein KIF21A	Motor or contractile protein	AVLCVDSTDDLLFTGSKDR	181.703	218.005	217.312	197.647	163.652	135.493	161.409	193.384	238.568	233.996	217.312	214.407	192.425	186.66	230.834	215.057	1
111080	Kif21a	KIF21A	Kinesin-like protein KIF21A	Motor or contractile protein	AVLCVDSTDDLLFTGSKDR	132.556	138.655	175.973	153.047	134.438	115.371	119.999	149.066	174.04	148.825	175.973	166.025	158.074	158.939	171.613	165.772	0.558254
111081	Kif21a	KIF21A	Kinesin-like protein KIF21A	Motor or contractile protein	AVLCVDSTDDLLFTGSKDR	103.626	146.773	150.065	141.868	123.428	103.879	96.9762	127.041	136.057	157.539	150.065	153.899	145.129	143.108	138.687	141.279	0.857785
111082	Kif21a	KIF21A	Kinesin-like protein KIF21A	Motor or contractile protein	AVLCVDSTDDLLFTGSKDR	134.365	164.001	189.234	173.06	203.6	124.376	147.208	187.982	176.415	176.031	189.234	187.736	239.397	171.345	210.524	209.05	1
111083	Kif21a	KIF21A	Kinesin-like protein KIF21A	Motor or contractile protein	AVLCVDSTDDLLFTGSKDR	127.582	166.65	187.961	176.869	223.299	105.7	177.996	192.628	167.51	178.874	187.961	191.868	262.559	145.615	254.555	214.217	1
111084	Kif21a	KIF21A	Kinesin-like protein KIF21A	Motor or contractile protein	CEYEKK	565.771	635.551	778.316	693.974	578.52	303.939	317.023	259.472	742.833	682.17	778.316	752.825	680.234	418.716	453.38	288.552	1
111085	Kif21a	KIF21A	Kinesin-like protein KIF21A	Motor or contractile protein	DKELLAPSGLPSK	490.055	509.777	602.58	502.439	502.11	495.233	436.329	477.544	643.421	547.17	602.58	545.047	590.39	682.249	624.001	531.064	1
111086	Kif21a	KIF21A	Kinesin-like protein KIF21A	Motor or contractile protein	DKELLAPSGLPSK	590.503	635.734	740.076	624.94	659.469	665.935	545.191	628.953	775.305	682.367	740.076	677.936	775.416	917.414	779.687	699.441	1
111087	Kif21a	KIF21A	Kinesin-like protein KIF21A	Motor or contractile protein	DQVLQNLGSVESYSEEK	393.049	457.675	483.183	434.248	579.587	239.171	389.606	477.219	516.056	491.247	483.183	471.073	681.49	329.49	557.182	530.702	1
111088	Kif21a	KIF21A	Kinesin-like protein KIF21A	Motor or contractile protein	DQVLQNLGSVESYSEEK	396.801	461.962	490.345	429.109	571.354	249.792	386.154	453.716	520.983	495.848	490.345	465.499	671.808	344.121	552.245	504.566	1
111089	Kif21a	KIF21A	Kinesin-like protein KIF21A	Motor or contractile protein	DQVLQNLGSVESYSEEKAK	165.663	205.932	227.894	208.252	183.841	120.9	160.437	201.143	217.509	221.037	227.894	225.912	216.164	166.556	229.443	223.686	1
111090	Kif21a	KIF21A	Kinesin-like protein KIF21A	Motor or contractile protein	DQVLQNLGSVESYSEEKAK	310.063	391.129	410.34	373.206	350.568	262.05	300.765	368.485	407.099	419.819	410.34	404.854	412.204	361.008	430.129	409.783	0.789622
111091	Kif21a	KIF21A	Kinesin-like protein KIF21A	Motor or contractile protein	DWVCALGLVPGHPVLLSGCR	140.436	186.214	176.062	186.344	191.309	149.23	133.197	165.753	184.387	199.874	176.062	202.146	224.945	205.585	190.488	184.329	0.811245
111092	Kif21a	KIF21A	Kinesin-like protein KIF21A	Motor or contractile protein	DWVCALGLVPGHPVLLSGCR	108.258	141.807	130.9	139.805	148.815	114.794	91.8257	131.849	142.138	152.209	130.9	151.661	174.98	158.144	131.321	146.626	1
111093	Kif21a	KIF21A	Kinesin-like protein KIF21A	Motor or contractile protein	EGISINCGLLALGNVISALGDK	454.124	527.257	614.368	517.741	563.771	385.855	447.595	551.236	596.245	565.932	614.368	561.646	662.893	531.566	640.113	613.014	0.995258
111094	Kif21a	KIF21A	Kinesin-like protein KIF21A	Motor or contractile protein	EGISINCGLLALGNVISALGDK	405.393	485.792	528.706	492.66	493.794	342.676	400.891	498.958	532.263	521.425	528.706	534.439	580.612	472.082	573.321	554.878	0.997858
111095	Kif21a	KIF21A	Kinesin-like protein KIF21A	Motor or contractile protein	EGISINCGLLALGNVISALGDKSKR	157.608	206.69	237.898	207.867	114.45	266.446	161.932	186.717	206.932	221.851	237.898	225.495	134.572	367.065	231.582	207.643	0.767432
111096	Kif21a	KIF21A	Kinesin-like protein KIF21A	Motor or contractile protein	EKIEGCHICTSVTPGEPQVFLGKDK	342.848	461.473	486.164	459.285	428.476	400.976	344.247	444.429	450.145	495.323	486.164	498.233	503.81	552.398	492.313	494.238	1
111097	Kif21a	KIF21A	Kinesin-like protein KIF21A	Motor or contractile protein	EKIEGCHICTSVTPGEPQVFLGKDK	345.459	498.694	540.027	448.008	430.34	398.888	351.651	454.526	453.572	535.274	540.027	486	506.002	549.521	502.902	505.466	1
111098	Kif21a	KIF21A	Kinesin-like protein KIF21A	Motor or contractile protein	EKIEGCHICTSVTPGEPQVFLGKDK	222.459	273.978	336.59	269.84	282.503	241.948	216.985	260.473	292.079	294.075	336.59	292.723	332.172	333.315	310.313	289.665	0.864016
111099	Kif21a	KIF21A	Kinesin-like protein KIF21A	Motor or contractile protein	FQSTGK	701.505	470.669	862.114	683.528	589.74	607.117	635.621	834.354	921.046	505.193	862.114	741.492	693.427	836.384	909.011	927.863	1
111100	Kif21a	KIF21A	Kinesin-like protein KIF21A	Motor or contractile protein	GIINPFPACK	321.038	364.913	395.896	342.09	363.983	369.187	301.929	371.296	421.509	391.681	395.896	371.1	427.978	508.604	431.794	412.909	1
111101	Kif21a	KIF21A	Kinesin-like protein KIF21A	Motor or contractile protein	GLLQQVPNAHK	484.105	569.663	581.143	521.006	566.276	536.79	422.911	643.357	635.609	611.449	581.143	565.188	665.838	739.5	604.812	715.46	1
111102	Kif21a	KIF21A	Kinesin-like protein KIF21A	Motor or contractile protein	GLLQQVPNAHKDWVCALGLVPGHPVLLSGCR	117.96	119.906	130.237	117.264	108.123	95.7933	97.449	108.763	154.877	128.701	130.237	127.208	127.133	131.968	139.363	120.952	0.588972
111103	Kif21a	KIF21A	Kinesin-like protein KIF21A	Motor or contractile protein	GLLQQVPNAHKDWVCALGLVPGHPVLLSGCR	146.8	203.961	228.944	186.956	180.732	217.845	132.702	187.058	192.742	218.922	228.944	202.811	212.508	300.111	189.779	208.022	1
111104	Kif21a	KIF21A	Kinesin-like protein KIF21A	Motor or contractile protein	GLLQQVPNAHKDWVCALGLVPGHPVLLSGCR	194.507	273.647	279.331	238.191	244.25	291.393	197.068	225.108	255.379	293.72	279.331	258.39	287.193	401.433	281.83	250.337	0.968897
111105	Kif21a	KIF21A	Kinesin-like protein KIF21A	Motor or contractile protein	GLQAAQK	479.748	522.914	646.737	526.701	511.43	621.645	443.496	532.169	629.888	561.271	646.737	571.366	601.349	856.398	634.251	591.81	1
111106	Kif21a	KIF21A	Kinesin-like protein KIF21A	Motor or contractile protein	IEGCHICTSVTPGEPQVFLGKDK	399.472	504.914	559.662	468.768	455.606	464.659	338.02	457.003	524.49	541.951	559.662	508.52	535.71	640.129	483.407	508.221	0.636625
111107	Kif21a	KIF21A	Kinesin-like protein KIF21A	Motor or contractile protein	IIDEEGVESINDMFHENAMLQTENNNLR	177.611	184.96	250.551	212.288	206.473	123.909	154.531	202.508	233.196	198.527	250.551	230.291	242.775	170.701	220.997	225.204	0.959667
111108	Kif21a	KIF21A	Kinesin-like protein KIF21A	Motor or contractile protein	IIDEEGVESINDMFHENAMLQTENNNLR	203.947	215.213	254.455	239.324	230.729	155.856	181.893	205.671	267.774	230.999	254.455	259.619	271.295	214.713	260.128	228.721	0.962351
111109	Kif21a	KIF21A	Kinesin-like protein KIF21A	Motor or contractile protein	IRDTQLERDQVLQNLGSVESYSEEKAK	243.017	302.516	376.164	314.69	191.798	229.6	222.799	293.207	319.071	324.706	376.164	341.377	225.52	316.304	318.629	326.067	1
111110	Kif21a	KIF21A	Kinesin-like protein KIF21A	Motor or contractile protein	IRDTQLERDQVLQNLGSVESYSEEKAK	238.425	279.888	334.521	274.543	185.952	223.73	216.249	259.027	313.041	300.418	334.521	297.824	218.646	308.218	309.262	288.057	1
111111	Kif21a	KIF21A	Kinesin-like protein KIF21A	Motor or contractile protein	IRPQLAK	468.372	591.296	593.091	536.204	501.038	638.595	412.132	573.466	614.952	634.669	593.091	581.675	589.13	879.749	589.396	637.737	1
111112	Kif21a	KIF21A	Kinesin-like protein KIF21A	Motor or contractile protein	IRPQLAK	300.738	494.838	506.351	449.977	417.675	438.481	279.479	399.467	394.856	531.135	506.351	488.136	491.11	604.066	399.688	444.236	1
111113	Kif21a	KIF21A	Kinesin-like protein KIF21A	Motor or contractile protein	KLHAMNK	194.943	257.067	252.585	234.276	238.581	290.104	198.579	250.724	255.952	275.923	252.585	254.143	280.528	399.657	283.991	278.824	0.802103
111114	Kif21a	KIF21A	Kinesin-like protein KIF21A	Motor or contractile protein	KLQQDVM*EMK	204.901	248.438	266.909	251.428	229.175	201.698	181.312	251.999	269.026	266.661	266.909	272.75	269.469	277.866	259.297	280.241	1
111115	Kif21a	KIF21A	Kinesin-like protein KIF21A	Motor or contractile protein	KLQQDVMEMK	528.295	709.148	674.916	641.074	578.955	612.255	497.934	618.076	693.628	761.165	674.916	695.438	680.746	843.463	712.104	687.346	1
111116	Kif21a	KIF21A	Kinesin-like protein KIF21A	Motor or contractile protein	KTEEVTALRR	405.061	457.748	500.886	458.199	439.737	523.08	367.827	471.243	531.827	491.324	500.886	497.055	517.051	720.612	526.036	524.057	0.959313
111117	Kif21a	KIF21A	Kinesin-like protein KIF21A	Motor or contractile protein	KWDLAQK	838.718	1092.77	1074.53	932.994	850.551	1097.99	520.706	968.375	1101.2	1172.93	1074.53	1012.11	1000.09	1512.63	744.67	1076.9	0.987158
111118	Kif21a	KIF21A	Kinesin-like protein KIF21A	Motor or contractile protein	LIDELENSQK	310.607	326.339	380.031	335.57	351.256	219.221	262.391	344.787	407.813	350.276	380.031	364.027	413.013	302.007	375.25	383.429	1
111119	Kif21a	KIF21A	Kinesin-like protein KIF21A	Motor or contractile protein	LIDELENSQKR	274.809	284.833	315.022	258.699	273.291	203.033	243.867	279.243	360.812	305.726	315.022	280.637	321.341	279.705	348.759	310.539	1
111120	Kif21a	KIF21A	Kinesin-like protein KIF21A	Motor or contractile protein	LKQTEITSATQNQLLFHMLK	276.608	349.171	354.645	322.241	292.615	375.956	263.16	332.73	363.174	374.784	354.645	349.568	344.062	517.929	376.349	370.02	0.957905
111121	Kif21a	KIF21A	Kinesin-like protein KIF21A	Motor or contractile protein	LKQTEITSATQNQLLFHMLK	317.89	394.511	419.748	382.046	333.446	409.483	314.942	385.218	417.376	423.449	419.748	414.444	392.072	564.117	450.404	428.391	1
111122	Kif21a	KIF21A	Kinesin-like protein KIF21A	Motor or contractile protein	LLESEAVNENLRK	275.018	305.819	352.905	310.847	276.957	259.739	242.474	285.993	361.087	328.252	352.905	337.208	325.651	357.825	346.766	318.046	1
111123	Kif21a	KIF21A	Kinesin-like protein KIF21A	Motor or contractile protein	LMMLQHK	645.509	845.534	834.088	770.896	676.297	903.892	567.203	781.131	847.525	907.555	834.088	836.269	795.202	1245.23	811.166	868.675	1
111124	Kif21a	KIF21A	Kinesin-like protein KIF21A	Motor or contractile protein	LMMLQHK	700.939	898.075	900.549	800.899	694.492	905.508	574.192	794.707	920.302	963.95	900.549	868.817	816.596	1247.46	821.162	883.773	0.999244
111125	Kif21a	KIF21A	Kinesin-like protein KIF21A	Motor or contractile protein	LQTAQKEHAR	370.986	438.968	503.385	419.195	328.483	469.583	331.368	394.02	487.088	471.167	503.385	454.743	386.236	646.913	473.894	438.179	0.997696
111126	Kif21a	KIF21A	Kinesin-like protein KIF21A	Motor or contractile protein	LTGHLGPVMCLTVDQISNGQDLIITGSK	52.5796	55.9809	71.0205	64.7715	84.2195	59.8444	41.5594	68.4493	69.0347	60.0872	71.0205	70.2642	99.0269	82.4436	59.4348	76.1207	1
111127	Kif21a	KIF21A	Kinesin-like protein KIF21A	Motor or contractile protein	LWNVDTFVPVGEMR	193.953	228.886	242.021	218.219	221.972	178.676	174.303	205.738	254.652	245.675	242.021	236.724	260.999	246.15	249.273	228.796	0.777982
111128	Kif21a	KIF21A	Kinesin-like protein KIF21A	Motor or contractile protein	LWNVDTFVPVGEMR	184.121	212.914	231.421	190.565	206.123	155.332	158.291	181.648	241.743	228.531	231.421	206.725	242.363	213.991	226.375	202.006	0.952666
111129	Kif21a	KIF21A	Kinesin-like protein KIF21A	Motor or contractile protein	MKWQLLER	434.379	560.094	618.107	531.315	478.714	554.382	429.644	515.933	570.321	601.178	618.107	576.372	562.881	763.735	614.441	573.756	1
111130	Kif21a	KIF21A	Kinesin-like protein KIF21A	Motor or contractile protein	MKWQLLER	387.865	476.055	508.294	438.028	386.032	481.982	355.49	436.591	509.249	510.975	508.294	475.173	453.904	663.994	508.391	485.522	1
111131	Kif21a	KIF21A	Kinesin-like protein KIF21A	Motor or contractile protein	MTISNMEADM*NR	47.6209	49.1225	49.926	48.434	48.6159	37.8366	38.8515	46.3415	62.5241	52.7257	49.926	52.5413	57.1635	52.125	55.5621	51.5352	1
111132	Kif21a	KIF21A	Kinesin-like protein KIF21A	Motor or contractile protein	MTISNMEADMNR	188.702	223.079	241.064	196.697	174.98	180.437	150.457	182.217	247.757	239.442	241.064	213.377	205.745	248.576	215.171	202.639	1
111133	Kif21a	KIF21A	Kinesin-like protein KIF21A	Motor or contractile protein	MWDLKR	638.265	871.163	889.286	772.418	713.836	901.927	612.979	777.118	838.014	935.064	889.286	837.92	839.341	1242.52	876.631	864.212	1
111134	Kif21a	KIF21A	Kinesin-like protein KIF21A	Motor or contractile protein	NGLPPPEFK	285.552	360.93	321.83	303.283	261.143	354.022	236.548	330.817	374.917	387.405	321.83	329.002	307.057	487.712	338.291	367.893	0.936665
111135	Kif21a	KIF21A	Kinesin-like protein KIF21A	Motor or contractile protein	NGLPPPEFK	475.258	537.212	574.544	514.664	526.73	561.491	413.757	531.306	623.993	576.618	574.544	558.309	619.339	773.528	591.72	590.851	1
111136	Kif21a	KIF21A	Kinesin-like protein KIF21A	Motor or contractile protein	NQEVVLR	152.222	173.212	184.478	185.39	180.714	181.361	142.349	182.647	199.861	185.917	184.478	201.111	212.487	249.848	203.575	203.116	1
111137	Kif21a	KIF21A	Kinesin-like protein KIF21A	Motor or contractile protein	NQEVVLR	217.233	224.364	240.541	226.888	235.223	217.42	192.345	239.316	285.217	240.822	240.541	246.128	276.58	299.525	275.076	266.137	0.630309
111138	Kif21a	KIF21A	Kinesin-like protein KIF21A	Motor or contractile protein	NQSQYEK	73.6533	53.3059	48.9439	49.2349	41.3482	51.0766	44.0602	57.0169	96.7035	57.216	48.9439	53.4101	48.6179	70.3648	63.0113	63.4069	1
111139	Kif21a	KIF21A	Kinesin-like protein KIF21A	Motor or contractile protein	NQSQYEK	57.8036	58.5496	87.2208	76.7107	61.7684	52.8209	49.3861	74.7868	75.8936	62.8444	87.2208	83.2159	72.6285	72.7678	70.6279	83.1684	1
111140	Kif21a	KIF21A	Kinesin-like protein KIF21A	Motor or contractile protein	QKLIDELENSQKR	429.095	445.705	516.574	459.187	435.299	405.283	391.781	457.884	563.384	478.398	516.574	498.127	511.833	558.332	560.292	509.2	1
111141	Kif21a	KIF21A	Kinesin-like protein KIF21A	Motor or contractile protein	QMKEEQEK	552.918	546.693	709.665	636.989	565.407	391.698	485.644	624.757	725.958	586.794	709.665	691.007	664.816	539.616	694.528	694.776	0.998612
111142	Kif21a	KIF21A	Kinesin-like protein KIF21A	Motor or contractile protein	QMKEEQEK	496.506	520.305	641.576	549.287	509.564	335.821	467.758	607.021	651.891	558.47	641.576	595.868	599.154	462.638	668.948	675.052	1
111143	Kif21a	KIF21A	Kinesin-like protein KIF21A	Motor or contractile protein	QREELTK	363.362	396.528	483.01	417.504	390.348	416.549	328.97	442.341	477.079	425.614	483.01	452.909	458.978	573.852	470.465	491.916	0.944341
111144	Kif21a	KIF21A	Kinesin-like protein KIF21A	Motor or contractile protein	QREELTK	131.096	131.912	160.284	130.791	142.906	112.947	120.961	153.978	172.123	141.588	160.284	141.882	168.032	155.599	172.988	171.235	1
111145	Kif21a	KIF21A	Kinesin-like protein KIF21A	Motor or contractile protein	QTEITSATQNQLLFHMLK	268.72	307.295	344.886	313.335	341.054	314.271	269.87	338.331	352.818	329.836	344.886	339.907	401.018	432.95	385.946	376.249	1
111146	Kif21a	KIF21A	Kinesin-like protein KIF21A	Motor or contractile protein	QTEITSATQNQLLFHMLK	153.217	187.973	190.073	191.044	160.717	157.64	140.25	163.319	201.167	201.761	190.073	207.245	188.974	217.17	200.574	181.623	1
111147	Kif21a	KIF21A	Kinesin-like protein KIF21A	Motor or contractile protein	QTEITSATQNQLLFHMLK	211.446	262.036	294.328	264.824	260.027	202.853	215.642	271.189	277.619	281.257	294.328	287.282	305.745	279.456	308.393	301.582	0.770892
111148	Kif21a	KIF21A	Kinesin-like protein KIF21A	Motor or contractile protein	QVRPMSDK	171.804	179.448	198.357	180.326	170.929	185.981	137.699	191.989	225.571	192.611	198.357	195.618	200.981	256.213	196.925	213.506	1
111149	Kif21a	KIF21A	Kinesin-like protein KIF21A	Motor or contractile protein	QVRPMSDK	211.154	203.355	253.395	229.537	245.375	249.766	192.902	262.813	277.236	218.271	253.395	249.002	288.517	344.086	275.873	292.267	1
111150	Kif21a	KIF21A	Kinesin-like protein KIF21A	Motor or contractile protein	QVRPMSDKVAGK	370.11	445.76	541.148	450.746	395.8	528.253	340.71	422.299	485.939	478.457	541.148	488.97	465.39	727.739	487.255	469.627	1
111151	Kif21a	KIF21A	Kinesin-like protein KIF21A	Motor or contractile protein	RATHVPYR	38.9453	54.1765	46.0844	45.7431	38.0222	41.4172	41.8453	38.9514	51.1334	58.1504	46.0844	49.6221	44.7073	57.0577	59.8437	43.3168	0.725258
111152	Kif21a	KIF21A	Kinesin-like protein KIF21A	Motor or contractile protein	RATHVPYR	26.2041	44.6909	46.3588	43.1438	34.4401	39.0044	42.2669	43.6668	34.4048	47.9691	46.3588	46.8024	40.4953	53.7337	60.4466	48.5606	0.551185
111153	Kif21a	KIF21A	Kinesin-like protein KIF21A	Motor or contractile protein	RKTEEVTALR	289.723	361.054	394.893	417.771	358.069	389.482	276.122	410.203	380.394	387.538	394.893	453.198	421.025	536.563	394.887	456.175	0.988107
111154	Kif21a	KIF21A	Kinesin-like protein KIF21A	Motor or contractile protein	RVTDIIMQK	290.732	351.051	350.688	324.372	288.218	355.733	271.73	329.129	381.718	376.801	350.688	351.879	338.892	490.07	388.606	366.016	0.801075
111155	Kif21a	KIF21A	Kinesin-like protein KIF21A	Motor or contractile protein	RVTDIIMQK	359.645	424.347	471.575	423.91	388.612	498.659	338.326	408.028	472.198	455.474	471.575	459.858	456.937	686.969	483.845	453.757	1
111156	Kif21a	KIF21A	Kinesin-like protein KIF21A	Motor or contractile protein	SHAIFTIHVCQTR	103.781	116.036	124.285	122.542	107.78	132.521	92.975	117.74	136.26	124.547	124.285	132.933	126.729	182.566	132.965	130.935	1
111157	Kif21a	KIF21A	Kinesin-like protein KIF21A	Motor or contractile protein	SHAIFTIHVCQTR	93.3111	121.81	139.359	124.55	103.761	113.02	96.3714	126.853	122.513	130.745	139.359	135.112	122.004	155.7	137.822	141.07	1
111158	Kif21a	KIF21A	Kinesin-like protein KIF21A	Motor or contractile protein	SHAIFTIHVCQTR	110.087	133.424	149.892	130.259	121.747	143.391	92.9301	120.37	144.539	143.21	149.892	141.305	143.152	197.54	132.901	133.86	1
111159	Kif21a	KIF21A	Kinesin-like protein KIF21A	Motor or contractile protein	SPYFSASSAFSPTILSSDKETIEIIDLAK	321.898	331.168	459.248	434.314	426.609	282.747	343.558	450.378	422.638	355.459	459.248	471.144	501.615	389.522	491.328	500.854	1
111160	Kif21a	KIF21A	Kinesin-like protein KIF21A	Motor or contractile protein	SPYFSASSAFSPTILSSDKETIEIIDLAKK	184.743	250.362	317.776	275.5	221.51	197.969	214.414	276.724	242.56	268.726	317.776	298.863	260.456	272.729	306.637	307.737	1
111161	Kif21a	KIF21A	Kinesin-like protein KIF21A	Motor or contractile protein	SPYFSASSAFSPTILSSDKETIEIIDLAKK	215.52	262.221	325.903	277.907	259.091	205.659	215.79	296.659	282.968	281.455	325.903	301.474	304.644	283.322	308.605	329.906	1
111162	Kif21a	KIF21A	Kinesin-like protein KIF21A	Motor or contractile protein	SPYFSASSAFSPTILSSDKETIEIIDLAKKDLEK	59.5518	102.314	117.089	103.172	43.3089	70.0878	68.1022	87.955	78.189	109.819	117.089	111.921	50.9234	96.5552	97.394	97.8124	0.915974
111163	Kif21a	KIF21A	Kinesin-like protein KIF21A	Motor or contractile protein	SVAGKDDNADTDQEKKEEK	267.352	424.116	358.248	418.753	252.782	194.048	261.545	434.524	351.022	455.225	358.248	454.264	297.226	267.327	374.04	483.223	1
111164	Kif21a	KIF21A	Kinesin-like protein KIF21A	Motor or contractile protein	SVAGKDDNADTDQEKKEEK	619.504	755.122	872.371	752.496	711.263	417.556	646.962	730.938	813.382	810.511	872.371	816.309	836.316	575.239	925.23	812.856	1
111165	Kif21a	KIF21A	Kinesin-like protein KIF21A	Motor or contractile protein	TLTSSGQVTLGEACSASTSR	153.684	195.221	204.687	205.469	173.924	215.284	138.293	196.207	201.78	209.541	204.687	222.893	204.503	296.582	197.775	218.196	1
111166	Kif21a	KIF21A	Kinesin-like protein KIF21A	Motor or contractile protein	TLTSSGQVTLGEACSASTSR	161.085	202.892	229.036	194.352	175.679	208.08	159.661	197.985	211.497	217.775	229.036	210.834	206.566	286.657	228.333	220.174	0.962835
111167	Kif21a	KIF21A	Kinesin-like protein KIF21A	Motor or contractile protein	TVAIPSGESQINQIALNPTGTFLYAASGNAVR	100.808	115.45	132.626	117.458	111.544	125.983	84.5398	106.232	132.357	123.918	132.626	127.419	131.155	173.559	120.902	118.137	1
111168	Kif21a	KIF21A	Kinesin-like protein KIF21A	Motor or contractile protein	TVAIPSGESQINQIALNPTGTFLYAASGNAVR	131.426	155.671	190.69	160.093	146.596	171.153	125.339	165.381	172.557	167.089	190.69	173.669	172.37	235.786	179.25	183.916	1
111169	Kif21a	KIF21A	Kinesin-like protein KIF21A	Motor or contractile protein	VCPQTDAENATDNKLISESSPMNEFETLTAK	454.436	660.309	640.057	604.746	455.026	390.605	423.858	536.875	596.655	708.743	640.057	656.029	535.028	538.111	606.166	597.044	1
111170	Kif21a	KIF21A	Kinesin-like protein KIF21A	Motor or contractile protein	VCPQTDAENATDNKLISESSPMNEFETLTAK	292.503	396.339	430.014	354.362	295.036	258.393	289.224	346.873	384.043	425.412	430.014	384.412	346.909	355.97	413.624	385.748	1
111171	Kif21a	KIF21A	Kinesin-like protein KIF21A	Motor or contractile protein	VM*VNQDR	37.9389	51.2394	52.0262	43.5977	50.3288	48.5214	34.8803	55.2274	49.8122	54.9979	52.0262	47.2949	59.1775	66.8446	49.8828	61.417	1
111172	Kif21a	KIF21A	Kinesin-like protein KIF21A	Motor or contractile protein	VMVNQDR	320.343	412.945	447.308	403.79	368.523	389.509	307.366	415.254	420.597	443.235	447.308	438.032	433.316	536.6	439.569	461.793	0.833097
111173	Kif21a	KIF21A	Kinesin-like protein KIF21A	Motor or contractile protein	VNAQFLELYNEEVLDLFDTTR	114.294	86.096	150.12	141.998	159.214	82.1791	117.583	142.704	150.062	92.4112	150.12	154.04	187.207	113.213	168.158	158.698	0.956833
111174	Kif21a	KIF21A	Kinesin-like protein KIF21A	Motor or contractile protein	VNAQFLELYNEEVLDLFDTTR	179.352	145.979	220.054	210.234	239.381	118.314	189.765	198.408	235.482	156.686	220.054	228.062	281.468	162.994	271.386	220.644	0.975295
111175	Kif21a	KIF21A	Kinesin-like protein KIF21A	Motor or contractile protein	VNAQFLELYNEEVLDLFDTTRDIDAK	118.742	116.008	211.984	177.04	180.799	132.852	138.932	177.292	155.903	124.517	211.984	192.053	212.587	183.021	198.688	197.161	0.739558
111176	Kif21a	KIF21A	Kinesin-like protein KIF21A	Motor or contractile protein	VQALPTPTTNGTR	151.067	195.701	204.786	200.432	165.179	195.685	126.952	194.026	198.345	210.056	204.786	217.429	194.22	269.582	181.556	215.771	1
111177	Kif21a	KIF21A	Kinesin-like protein KIF21A	Motor or contractile protein	VWNLVTGQEIMSLGVHPNNVVSVK	85.3635	161.741	233.928	189.761	250.863	281.3	87.0178	178.286	112.079	173.605	233.928	205.853	294.969	387.528	124.446	198.267	0.803938
111178	Kif21a	KIF21A	Kinesin-like protein KIF21A	Motor or contractile protein	YLLDHFLSMGINK	508.866	529.384	487.112	474.545	413.536	483.45	457.132	521.207	668.118	568.215	487.112	514.788	486.243	666.016	653.752	579.621	0.930825
111179	Kif21a	KIF21A	Kinesin-like protein KIF21A	Motor or contractile protein	YLLDHFLSMGINK	251.883	408.759	534.712	411.818	450.849	477.486	254.719	405.451	330.711	438.742	534.712	446.74	530.116	657.801	364.278	450.891	1
111180	Kif21a	KIF21A	Kinesin-like protein KIF21A	Motor or contractile protein	EIAQLKK	216.482	269.434	296.955	252.948	238.809	294.555	197.989	253.41	284.231	289.198	296.955	274.398	280.796	405.788	283.148	281.81	0.82255
111181	Kif21a	KIF21A	Kinesin-like protein KIF21A	Motor or contractile protein	IRDTQLER	174.974	192.362	208.567	187.962	214.395	161.299	158.077	213.261	229.734	206.472	208.567	203.902	252.089	222.21	226.069	237.162	1
111182	Kif21a	KIF21A	Kinesin-like protein KIF21A	Motor or contractile protein	IRDTQLER	243.987	312.719	298.969	285.437	279.478	260.091	201.528	288.054	320.344	335.658	298.969	309.642	328.615	358.309	288.208	320.337	1
111183	Kif21a	KIF21A	Kinesin-like protein KIF21A	Motor or contractile protein	LLQDSLGGNSQTIM*IACVSPSDRDFMETLNTLK	74.6441	82.5582	99.6004	92.9842	101.179	62.9504	75.2176	86.3087	98.0045	88.614	99.6004	100.869	118.968	86.7225	107.57	95.9816	1
111184	Kif21a	KIF21A	Kinesin-like protein KIF21A	Motor or contractile protein	LLQDSLGGNSQTIMIACVSPSDRDFMETLNTLK	16.8551	15.1396	20.4715	20.5855	20.3826	12.523	17.9376	19.4496	22.1301	16.2501	20.4715	22.3312	23.9662	17.2521	25.6528	21.6294	1
111185	Kif21a	KIF21A	Kinesin-like protein KIF21A	Motor or contractile protein	LLQDSLGGNSQTIMIACVSPSDRDFMETLNTLK	94.3187	90.6838	116.917	117.458	107.231	78.1176	98.6851	107.739	123.836	97.3357	116.917	127.419	126.084	107.617	141.131	119.814	1
111186	Kif21a	KIF21A	Kinesin-like protein KIF21A	Motor or contractile protein	LLQDSLGGNSQTIMIACVSPSDRDFMETLNTLK	113.157	104.35	151.513	129.23	136.879	98.9614	111.986	128.09	148.57	112.004	151.513	140.189	160.945	136.332	160.153	142.446	1
111187	Kif21a	KIF21A	Kinesin-like protein KIF21A	Motor or contractile protein	LLQDSLGGNSQTIMIACVSPSDRDFMETLNTLK	226.558	235.007	314.056	278.013	265.87	185.149	209.746	271.968	297.461	252.245	314.056	301.589	312.615	255.067	299.96	302.448	1
111188	Kif21a	KIF21A	Kinesin-like protein KIF21A	Motor or contractile protein	LLQDSLGGNSQTIMIACVSPSDRDFMETLNTLK	209.051	212.196	270.95	239.71	231.686	178.084	196.411	235.142	274.475	227.761	270.95	260.037	272.421	245.334	280.89	261.495	1
111189	Kif21a	KIF21A	Kinesin-like protein KIF21A	Motor or contractile protein	LQMELM*EYK	40.7598	62.0897	64.4309	61.3437	55.1341	49.8324	40.3009	57.0357	53.5159	66.6441	64.4309	66.5458	64.8277	68.6507	57.635	63.4278	0.575362
111190	Kif21a	KIF21A	Kinesin-like protein KIF21A	Motor or contractile protein	LQMELMEYK	209.753	252.792	290.324	256.373	219.522	180.328	190.253	251.965	275.396	271.334	290.324	278.113	258.118	248.425	272.085	280.204	0.843207
111191	Kif21a	KIF21A	Kinesin-like protein KIF21A	Motor or contractile protein	LQMELMEYK	274.114	339.125	380.719	334.124	285.98	258.134	255.681	310.831	359.9	364	380.719	362.458	336.261	355.614	365.654	345.667	1
111192	Kif21a	KIF21A	Kinesin-like protein KIF21A	Motor or contractile protein	NREIAQLK	311.149	381.711	412.166	374.373	344.29	364.213	311.082	350.867	408.526	409.71	412.166	406.121	404.822	501.751	444.883	390.19	0.534583
111193	Kif21a	KIF21A	Kinesin-like protein KIF21A	Motor or contractile protein	TTASTQMNVQSSR	41.8998	48.3773	56.9386	50.6025	45.2055	58.0612	27.0129	56.758	55.0126	51.9258	56.9386	54.8937	53.1535	79.987	38.6316	63.119	1
111194	Kif21a	KIF21A	Kinesin-like protein KIF21A	Motor or contractile protein	FHFVDLAGSER	487.715	542.384	653.163	564.243	524.795	426.204	449.431	513.243	640.349	582.169	653.163	612.092	617.064	587.152	642.738	570.764	1
111195	Kif21a	KIF21A	Kinesin-like protein KIF21A	Motor or contractile protein	LLEAQKR	376.489	449.89	520.455	432.794	357.628	466.347	362.193	450.021	494.314	482.89	520.455	469.496	420.505	642.455	517.978	500.457	1
111196	Kif26b	KIF26B	Kinesin-like protein KIF26B	Motor or contractile protein	KRSNSGSQRR	188.916	237.852	181.742	201.139	202.324	209.609	172.37	196.937	248.039	255.299	181.742	218.196	237.896	288.764	246.51	219.008	1
111197	Kif26b	KIF26B	Kinesin-like protein KIF26B	Motor or contractile protein	KVASPK	327.325	17.9538	627.971	43.5222	82.3872	33.9477	61.3987	45.1479	429.763	19.2707	627.971	47.2129	96.8724	46.7675	87.8073	50.2078	1
111198	Kif26b	KIF26B	Kinesin-like protein KIF26B	Motor or contractile protein	TASSTGVR	20.4131	17.5096	22.8815	20.2044	18.1962	14.7103	17.3481	19.7295	26.8015	18.794	22.8815	21.9177	21.3954	20.2654	24.8098	21.9407	0.748019
111199	Kif26b	KIF26B	Kinesin-like protein KIF26B	Motor or contractile protein	TLSFSTK	303.359	395.269	426.116	367.254	314.504	414.868	323.044	373.212	398.297	424.263	426.116	398.398	369.8	571.535	461.991	415.039	0.845554
111200	Kif2a	KIF2A	Kinesin-like protein KIF2A	Motor or contractile protein	AALQEEEQASK	628.67	763.691	804.612	711.115	608.553	481.636	547.893	719.139	825.416	819.709	804.612	771.418	715.548	663.517	783.55	799.735	0.918882
111201	Kif2a	KIF2A	Kinesin-like protein KIF2A	Motor or contractile protein	CVEDVLK	407.264	583.299	520.461	524.597	474.45	443.412	357.724	539.962	534.721	626.085	520.461	569.084	557.868	610.859	511.586	600.478	0.999511
111202	Kif2a	KIF2A	Kinesin-like protein KIF2A	Motor or contractile protein	DLDVITIPSKDVVM*VHEPK	255.222	284.964	319.737	266.15	270.325	180.635	226.208	260.111	335.096	305.867	319.737	288.72	317.853	248.849	323.503	289.262	0.84114
111203	Kif2a	KIF2A	Kinesin-like protein KIF2A	Motor or contractile protein	DLDVITIPSKDVVMVHEPK	571.816	691.427	720.63	646.628	609.969	407.251	530.465	584.194	750.77	742.144	720.63	701.463	717.212	561.043	758.627	649.666	0.996933
111204	Kif2a	KIF2A	Kinesin-like protein KIF2A	Motor or contractile protein	DLDVITIPSKDVVMVHEPK	392.646	555.778	486.523	497.423	448.114	346.365	347.832	479.127	515.527	596.545	486.523	539.605	526.9	477.164	497.44	532.825	1
111205	Kif2a	KIF2A	Kinesin-like protein KIF2A	Motor or contractile protein	DVFLMLK	208.737	269.618	263.403	248.471	255.321	247.165	204.824	248.04	274.063	289.395	263.403	269.541	300.211	340.503	292.923	275.838	0.98415
111206	Kif2a	KIF2A	Kinesin-like protein KIF2A	Motor or contractile protein	ETQMKDLDVITIPSKDVVMVHEPK	434.901	622.044	615.011	584.791	391.002	421.823	444.667	531.917	571.006	667.672	615.011	634.382	459.747	581.118	635.926	591.531	1
111207	Kif2a	KIF2A	Kinesin-like protein KIF2A	Motor or contractile protein	EVEKLQEK	344.644	293.062	342.644	324.092	343.636	224.78	262.826	302.127	452.502	314.559	342.644	351.575	404.054	309.664	375.872	335.987	0.650309
111208	Kif2a	KIF2A	Kinesin-like protein KIF2A	Motor or contractile protein	EVEKLQEKR	430.141	508.884	593.178	519.118	395.334	468.192	433.222	467.201	564.757	546.211	593.178	563.14	464.841	644.997	619.558	519.561	0.959701
111209	Kif2a	KIF2A	Kinesin-like protein KIF2A	Motor or contractile protein	FSLIDLAGNER	220.05	305.316	318.436	310.519	267.382	183.381	222.55	285.714	288.916	327.711	318.436	336.852	314.393	252.632	318.273	317.735	0.796867
111210	Kif2a	KIF2A	Kinesin-like protein KIF2A	Motor or contractile protein	FSLIDLAGNER	285.658	343.593	370.799	327.389	281.022	235.803	240.322	308.697	375.057	368.796	370.799	355.152	330.431	324.85	343.689	343.293	0.856531
111211	Kif2a	KIF2A	Kinesin-like protein KIF2A	Motor or contractile protein	FTARPLVETIFER	92.1243	88.0503	94.4894	90.3482	78.1736	68.0471	62.745	89.9151	120.955	94.509	94.4894	98.0099	91.918	93.7439	89.7326	99.9922	0.940251
111212	Kif2a	KIF2A	Kinesin-like protein KIF2A	Motor or contractile protein	GIYALAAR	292.566	346.248	303.692	288.817	271.483	302.601	240.021	268.57	384.127	371.646	303.692	313.309	319.215	416.873	343.258	298.67	1
111213	Kif2a	KIF2A	Kinesin-like protein KIF2A	Motor or contractile protein	GIYALAAR	209.757	327.317	343.269	304.369	291.129	344.396	217.708	292.867	275.402	351.326	343.269	330.18	342.315	474.451	311.348	325.689	1
111214	Kif2a	KIF2A	Kinesin-like protein KIF2A	Motor or contractile protein	GKEIDLESIFSLNPDLVPDEDIEPSPELPPPSSSSK	103.06	91.2656	99.301	81.6448	78.7854	37.0862	72.2134	90.3878	135.313	97.9601	99.301	88.5684	92.6373	51.0911	103.274	100.518	1
111215	Kif2a	KIF2A	Kinesin-like protein KIF2A	Motor or contractile protein	GSLDYRPLTTADPIDEHR	289.864	425.564	490.546	411.886	442.977	301.535	294.716	385.995	380.578	456.78	490.546	446.815	520.86	415.405	421.478	429.254	0.981669
111216	Kif2a	KIF2A	Kinesin-like protein KIF2A	Motor or contractile protein	GSLDYRPLTTADPIDEHR	375.668	610.042	616.934	549.823	547.563	403.041	360.979	513.828	493.236	654.79	616.934	596.449	643.835	555.242	516.242	571.415	0.986786
111217	Kif2a	KIF2A	Kinesin-like protein KIF2A	Motor or contractile protein	IDILTELR	270.617	340.346	337.3	318.781	276.29	255.984	245.986	313.167	355.309	365.311	337.3	345.814	324.867	352.653	351.789	348.265	1
111218	Kif2a	KIF2A	Kinesin-like protein KIF2A	Motor or contractile protein	IDILTELR	375.041	437.128	488.235	385.36	414.798	336.913	321.297	376.29	492.413	469.193	488.235	418.039	487.727	464.142	459.492	418.462	1
111219	Kif2a	KIF2A	Kinesin-like protein KIF2A	Motor or contractile protein	IDILTELR	301.2	398.26	393.095	354.506	324.467	283.491	246.275	349.709	395.463	427.473	393.095	384.569	381.514	390.546	352.202	388.903	1
111220	Kif2a	KIF2A	Kinesin-like protein KIF2A	Motor or contractile protein	IDILTELRDK	281.223	432.015	416.488	398.573	206.748	317.292	228.588	306.238	369.234	463.704	416.488	432.373	243.099	437.112	326.907	340.559	1
111221	Kif2a	KIF2A	Kinesin-like protein KIF2A	Motor or contractile protein	LLCEQNEEEVSPQLFTFHEAVSQMVEMEEQVVEDHR	11.0914	12.8291	16.9378	14.4137	14.6934	11.37	13.2306	12.4776	14.5626	13.7702	16.9378	15.636	17.2768	15.6637	18.9213	13.876	1
111222	Kif2a	KIF2A	Kinesin-like protein KIF2A	Motor or contractile protein	LLCEQNEEEVSPQLFTFHEAVSQMVEMEEQVVEDHR	13.2581	17.6856	21.3123	22.0773	28.3711	14.7166	16.4817	25.3836	17.4073	18.9829	21.3123	23.9494	33.3593	20.274	23.5708	28.2284	1
111223	Kif2a	KIF2A	Kinesin-like protein KIF2A	Motor or contractile protein	LLCEQNEEEVSPQLFTFHEAVSQMVEMEEQVVEDHR	45.0905	47.1854	59.2698	68.179	63.643	34.7645	42.1791	64.0129	59.2019	50.6465	59.2698	73.9606	74.8326	47.8927	60.321	71.187	0.999917
111224	Kif2a	KIF2A	Kinesin-like protein KIF2A	Motor or contractile protein	LQQQELR	370.317	452.914	472.244	439.384	376.282	442.662	299.918	413.354	486.21	486.136	472.244	476.645	442.44	609.826	428.918	459.679	0.981764
111225	Kif2a	KIF2A	Kinesin-like protein KIF2A	Motor or contractile protein	LRVLEDGK	446.199	581.203	546.199	522.454	455.827	427.532	402.185	490.505	585.84	623.835	546.199	566.759	535.97	588.982	575.171	545.477	0.807745
111226	Kif2a	KIF2A	Kinesin-like protein KIF2A	Motor or contractile protein	NKPHTPFR	234.209	321.938	313.488	302.78	282.67	327.073	222.075	304.331	307.506	345.553	313.488	328.456	332.369	450.587	317.593	338.438	1
111227	Kif2a	KIF2A	Kinesin-like protein KIF2A	Motor or contractile protein	QQVQVVGLQER	174.481	185.931	199.517	185.144	195.863	179.234	140.341	197.47	229.086	199.569	199.517	200.845	230.3	246.919	200.704	219.602	1
111228	Kif2a	KIF2A	Kinesin-like protein KIF2A	Motor or contractile protein	RLQQQELR	521.548	401.618	550.252	472.667	406.492	458.674	565.757	617.749	684.77	431.077	550.252	512.75	477.96	631.884	809.098	686.982	0.712677
111229	Kif2a	KIF2A	Kinesin-like protein KIF2A	Motor or contractile protein	SHAVFQIILR	219.333	286.119	296.165	272.125	273.485	279.263	203.631	279.512	287.975	307.107	296.165	295.201	321.569	384.721	291.216	310.838	1
111230	Kif2a	KIF2A	Kinesin-like protein KIF2A	Motor or contractile protein	SHAVFQIILR	255.755	333.143	380.286	337.048	320.675	320.723	258.099	332.602	335.795	357.58	380.286	365.63	377.055	441.839	369.112	369.878	1
111231	Kif2a	KIF2A	Kinesin-like protein KIF2A	Motor or contractile protein	SHAVFQIILR	245.812	304.663	329.115	287.305	278.18	278.013	224.092	281.969	322.74	327.01	329.115	311.669	327.09	382.999	320.477	313.57	1
111232	Kif2a	KIF2A	Kinesin-like protein KIF2A	Motor or contractile protein	TCM*IATISPGMASCENTLNTLR	176.483	241.342	239.551	237.313	203.215	229.894	179.331	223.366	231.715	259.045	239.551	257.437	238.944	316.709	256.464	248.399	1
111233	Kif2a	KIF2A	Kinesin-like protein KIF2A	Motor or contractile protein	TCMIATISPGMASCENTLNTLR	225.169	350.562	304.502	284.145	281.124	273.648	221.038	280.831	295.637	376.277	304.502	308.241	330.551	376.987	316.11	312.305	1
111234	Kif2a	KIF2A	Kinesin-like protein KIF2A	Motor or contractile protein	THTM*GGDFSGK	252.857	337.848	408.938	337.222	312.767	339.525	241.915	325.93	331.991	362.63	408.938	365.819	367.758	467.74	345.967	362.458	0.84867
111235	Kif2a	KIF2A	Kinesin-like protein KIF2A	Motor or contractile protein	TSGQTSANAHSSR	44.7084	35.6557	51.514	47.6425	49.2732	48.0195	44.4604	70.3839	58.7001	38.2711	51.514	51.6826	57.9363	66.1533	63.5835	78.2721	0.838484
111236	Kif2a	KIF2A	Kinesin-like protein KIF2A	Motor or contractile protein	TSGQTSANAHSSR	4.39487	12.4691	18.9023	14.3963	24.0836	23.1923	4.97745	11.9467	5.77027	13.3837	18.9023	15.6171	28.3179	31.9505	7.11833	13.2856	0.998528
111237	Kif2a	KIF2A	Kinesin-like protein KIF2A	Motor or contractile protein	TVAAVK	591.879	708.624	774.681	730.534	664.712	683.832	550.997	752.645	777.111	760.602	774.681	792.484	781.581	942.069	787.99	836.996	0.935059
111238	Kif2a	KIF2A	Kinesin-like protein KIF2A	Motor or contractile protein	TVAAVKNDPPPRDNR	851.686	978.879	1097.3	963.152	640.996	1177.1	313.964	982.941	1118.23	1050.68	1097.3	1044.83	753.696	1621.61	449.004	1093.1	1
111239	Kif2a	KIF2A	Kinesin-like protein KIF2A	Motor or contractile protein	VFDLLNR	21.9645	40.4574	37.4807	30.7807	28.3311	30.8748	22.8214	29.7008	28.8385	43.4251	37.4807	33.3909	33.3122	42.5341	32.6373	33.0295	0.813779
111240	Kif2a	KIF2A	Kinesin-like protein KIF2A	Motor or contractile protein	VFDLLNRK	185.978	327.554	304.67	292.167	286.844	316.76	214.28	278.277	244.181	351.58	304.67	316.944	337.277	436.379	306.445	309.465	0.824493
111241	Kif2a	KIF2A	Kinesin-like protein KIF2A	Motor or contractile protein	VFDLLNRK	551.364	986.174	866.355	870.354	744.955	995.285	523.233	831.179	723.917	1058.51	866.355	944.162	875.932	1371.14	748.284	924.332	1
111242	Kif2a	KIF2A	Kinesin-like protein KIF2A	Motor or contractile protein	VVGSAR	85.9042	17.9027	82.4611	55.0068	48.9543	49.7873	76.2532	103.353	112.788	19.2159	82.4611	59.6715	57.5614	68.5886	109.051	114.936	1
111243	Kif2a	KIF2A	Kinesin-like protein KIF2A	Motor or contractile protein	YLENQTFR	111.221	148.854	158.852	142.224	170.056	127.548	102.037	139.153	146.029	159.772	158.852	154.285	199.955	175.714	145.924	154.749	1
111244	Kif2a	KIF2A	Kinesin-like protein KIF2A	Motor or contractile protein	YLENQTFR	45.5612	46.2362	41.719	35.1237	44.0936	41.6007	33.3327	49.568	59.8199	49.6277	41.719	38.1023	51.846	57.3104	47.6696	55.1233	0.757243
111245	Kif2a	KIF2A	Kinesin-like protein KIF2A	Motor or contractile protein	YLENQTFRFDYAFDDSAPNEMVYR	45.6166	50.7332	89.5651	77.6871	68.5444	49.5057	51.9035	67.2927	59.8926	54.4546	89.5651	84.2751	80.5958	68.2007	74.228	74.8344	1
111246	Kif2a	KIF2A	Kinesin-like protein KIF2A	Motor or contractile protein	GMATCFAYGQTGSGK	287.766	416.191	407.737	372.248	350.494	383.164	283.761	337.173	377.824	446.72	407.737	403.815	412.118	527.859	405.812	374.962	1
111247	Kif2a	KIF2A	Kinesin-like protein KIF2A	Motor or contractile protein	LEGAEINK	396.833	542.953	497.184	455.253	434.959	399.213	320.522	450.729	521.025	582.779	497.184	493.859	511.433	549.969	458.383	501.243	0.949735
111248	Kif2a	KIF2A	Kinesin-like protein KIF2A	Motor or contractile protein	ICVCVR	209.91	312.412	317.277	278.778	277.004	304.323	194.603	270.259	275.603	335.328	317.277	302.419	325.707	419.246	278.305	300.548	0.739102
111249	Kif2a	KIF2A	Kinesin-like protein KIF2A	Motor or contractile protein	ICVCVR	118.398	161.303	149.981	144.891	129.143	148.046	104.222	151.194	155.451	173.135	149.981	157.178	151.849	203.952	149.049	168.138	1
111250	Kif2a	KIF2A	Kinesin-like protein KIF2A	Motor or contractile protein	DSFIGENSR	183.01	198.975	246.382	195.12	192.659	149.787	162.305	188.809	240.284	213.57	246.382	211.666	226.532	206.352	232.115	209.969	1
111251	Kif2a	KIF2A	Kinesin-like protein KIF2A	Motor or contractile protein	DSFIGENSR	153.229	208.354	177.585	179.973	172.62	160.339	141.045	192.02	201.182	223.638	177.585	195.235	202.97	220.888	201.711	213.54	0.593584
111252	Kif2a	KIF2A	Kinesin-like protein KIF2A	Motor or contractile protein	GADTSSADR	87.4404	3.7875	84.2175	38.9907	46.4743	29.0635	100.335	102.644	114.805	4.06532	84.2175	42.2972	54.6453	40.0388	143.49	114.148	1
111253	Kif2a	KIF2A	Kinesin-like protein KIF2A	Motor or contractile protein	GADTSSADR	26.7254	2.48603	24.9568	17.7853	14.6537	7.92001	30.4336	34.1263	35.0893	2.66838	24.9568	19.2936	17.23	10.9109	43.5235	37.951	1
111254	Kif2a	KIF2A	Kinesin-like protein KIF2A	Motor or contractile protein	VLEDGK	568.368	702.555	728.883	702.348	682.444	512.945	541.504	723.38	746.242	754.089	728.883	761.908	802.431	706.65	774.414	804.452	0.895761
111255	Kif3a	KIF3A	Kinesin-like protein KIF3A	Motor or contractile protein	CVAYTGNNMR	45.0866	60.4242	64.239	62.6376	53.9334	57.1222	43.688	58.9131	59.1967	64.8564	64.239	67.9493	63.4159	78.6934	62.479	65.5157	1
111256	Kif3a	KIF3A	Kinesin-like protein KIF3A	Motor or contractile protein	EIEGLLENIR	130.815	144.053	152.906	139.885	196.522	88.2571	123.731	148.642	171.755	154.62	152.906	151.747	231.075	121.586	176.949	165.301	1
111257	Kif3a	KIF3A	Kinesin-like protein KIF3A	Motor or contractile protein	ERDPFEVDLSHVYLAYTEESLR	139.876	151.514	193.562	181.982	166.918	89.9233	139.01	178.423	183.651	162.628	193.562	197.414	196.265	123.881	198.8	198.419	0.865993
111258	Kif3a	KIF3A	Kinesin-like protein KIF3A	Motor or contractile protein	ERPDVGVYIK	363.731	506.179	488.08	480.609	480.943	405.534	353.347	474.07	477.563	543.308	488.08	521.365	565.502	558.676	505.327	527.2	1
111259	Kif3a	KIF3A	Kinesin-like protein KIF3A	Motor or contractile protein	ERPDVGVYIKDLSAYVVNNADDMDR	128.906	147.269	182.807	164.895	148.911	106.328	122.309	152.113	169.249	158.072	182.807	178.879	175.093	146.481	174.917	169.161	0.868018
111260	Kif3a	KIF3A	Kinesin-like protein KIF3A	Motor or contractile protein	ERPDVGVYIKDLSAYVVNNADDMDRIMTLGHK	137.548	211.926	273.579	215.756	127.55	147.989	134.286	193.602	180.594	227.472	273.579	234.052	149.976	203.874	192.045	215.3	0.92855
111261	Kif3a	KIF3A	Kinesin-like protein KIF3A	Motor or contractile protein	GVDGNMHVR	429.949	605.32	565.259	527.766	562.6	515.255	394.439	578.108	564.505	649.721	565.259	572.521	661.516	709.832	564.094	642.898	1
111262	Kif3a	KIF3A	Kinesin-like protein KIF3A	Motor or contractile protein	GVIPNSFAHIFGHIAK	185.759	213.652	201.384	195.597	175.451	173.258	182.555	214.936	243.893	229.323	201.384	212.184	206.298	238.685	261.075	239.025	1
111263	Kif3a	KIF3A	Kinesin-like protein KIF3A	Motor or contractile protein	GVIPNSFAHIFGHIAK	230.762	402.217	495.166	423.306	447.719	494.385	250.659	415.712	302.98	431.72	495.166	459.203	526.436	681.081	358.472	462.302	1
111264	Kif3a	KIF3A	Kinesin-like protein KIF3A	Motor or contractile protein	INLSLSTLGNVISALVDGK	705.13	104.634	252.287	18.6206	96.912	95.0092	53.737	100.611	925.805	112.309	252.287	20.1997	113.951	130.888	76.8501	111.887	0.999088
111265	Kif3a	KIF3A	Kinesin-like protein KIF3A	Motor or contractile protein	INLSLSTLGNVISALVDGK	310.233	45.411	102.147	7.17785	33.8228	42.7317	22.3209	36.9155	407.323	48.742	102.147	7.78655	39.7694	58.8686	31.9215	41.0527	1
111266	Kif3a	KIF3A	Kinesin-like protein KIF3A	Motor or contractile protein	KQTPVPDKK	479.859	612.018	587.749	591.716	607.305	639.685	497.043	665.889	630.034	656.911	587.749	641.895	714.08	881.251	710.829	740.518	0.961514
111267	Kif3a	KIF3A	Kinesin-like protein KIF3A	Motor or contractile protein	LSALEKK	313.08	385.547	415.524	359.191	342.007	331.841	291.684	352.226	411.06	413.828	415.524	389.651	402.138	457.154	417.142	391.701	0.930493
111268	Kif3a	KIF3A	Kinesin-like protein KIF3A	Motor or contractile protein	MVEMQAK	181.415	216.423	219.65	223.028	227.795	183.542	154.655	214.079	238.19	232.298	219.65	241.941	267.846	252.853	221.174	238.072	0.718723
111269	Kif3a	KIF3A	Kinesin-like protein KIF3A	Motor or contractile protein	QLDVYNLTARPIIDSVLEGYNGTIFAYGQTGTGK	14.3173	12.8644	26.0592	20.1697	19.4337	12.6869	19.3795	18.9235	18.798	13.808	26.0592	21.8801	22.8505	17.4778	27.715	21.0443	0.665848
111270	Kif3a	KIF3A	Kinesin-like protein KIF3A	Motor or contractile protein	SEKPESCDNVK	227.474	254.075	306.668	272.846	295.33	175.613	189.002	292.329	298.664	272.711	306.668	295.984	347.254	241.93	270.295	325.091	1
111271	Kif3a	KIF3A	Kinesin-like protein KIF3A	Motor or contractile protein	SEMADLQQEHQR	147.848	136.995	187.326	147.814	214.943	88.4323	141.593	165.647	194.118	147.044	187.326	160.349	252.734	121.827	202.495	184.212	1
111272	Kif3a	KIF3A	Kinesin-like protein KIF3A	Motor or contractile protein	SEMADLQQEHQR	79.8142	98.1546	100.537	89.1172	133.3	53.7382	77.6993	107.112	104.793	105.354	100.537	96.6744	156.737	74.0315	111.119	119.116	1
111273	Kif3a	KIF3A	Kinesin-like protein KIF3A	Motor or contractile protein	SEMADLQQEHQREIEGLLENIR	244.106	303.618	347.248	309.939	210.736	176.397	214.558	270.895	320.501	325.889	347.248	336.222	247.787	243.01	306.842	301.256	1
111274	Kif3a	KIF3A	Kinesin-like protein KIF3A	Motor or contractile protein	TFTMEGVR	198.897	252.421	256.173	231.583	208.211	215.824	177.27	236.656	261.143	270.937	256.173	251.221	244.818	297.326	253.517	263.178	0.856576
111275	Kif3a	KIF3A	Kinesin-like protein KIF3A	Motor or contractile protein	VIVGGVDLLAK	267.72	312.074	284.849	282.457	327.016	250.9	240.838	289.744	351.505	334.965	284.849	306.41	384.511	345.648	344.426	322.217	0.856657
111276	Kif3a	KIF3A	Kinesin-like protein KIF3A	Motor or contractile protein	VIVGGVDLLAKAEEQEKLLEESNMELEER	144.774	166.026	175.473	158.039	120.559	72.9655	124.044	158.94	190.082	178.204	175.473	171.441	141.756	100.52	177.398	176.753	1
111277	Kif3a	KIF3A	Kinesin-like protein KIF3A	Motor or contractile protein	VSYLEIYNEEVR	114.666	131.877	155.067	127.318	161.912	75.2434	108.014	137.907	150.552	141.551	155.067	138.115	190.38	103.658	154.473	153.362	1
111278	Kif3a	KIF3A	Kinesin-like protein KIF3A	Motor or contractile protein	VSYLEIYNEEVRDLLGKDQTQR	195.828	272.026	335.576	270.701	233.76	170.85	219.647	253.15	257.113	291.98	335.576	293.657	274.859	235.368	314.12	281.522	1
111279	Kif3a	KIF3A	Kinesin-like protein KIF3A	Motor or contractile protein	VWTMLMAAK	152.498	195.408	200.229	181.208	174.416	180.239	141.213	187.301	200.223	209.742	200.229	196.575	205.082	248.303	201.951	208.293	1
111280	Kif3a	KIF3A	Kinesin-like protein KIF3A	Motor or contractile protein	SVGATNMNEHSSR	34.9148	49.5656	52.7844	50.019	53.2948	42.9348	39.8792	52.3405	45.8417	53.2013	52.7844	54.2607	62.665	59.1484	57.0319	58.2065	0.862404
111281	Kif3b	KIF3B	Kinesin-like protein KIF3B	Motor or contractile protein	AASYDKVVDVDVK	403.309	493.418	592.158	499.916	475.657	365.018	371.743	483.569	529.528	529.611	592.158	542.309	559.286	502.86	531.636	537.764	0.98612
111282	Kif3b	KIF3B	Kinesin-like protein KIF3B	Motor or contractile protein	AIVEDHSLVAEEK	217.681	303.672	259.532	295.051	253.569	168.574	196.723	286.005	285.806	325.946	259.532	320.071	298.151	232.234	281.336	318.058	1
111283	Kif3b	KIF3B	Kinesin-like protein KIF3B	Motor or contractile protein	AIVEDHSLVAEEK	548.742	594.124	717.048	604.63	641.539	340.877	489.974	608.998	720.475	637.704	717.048	655.904	754.334	469.603	700.72	677.251	0.964348
111284	Kif3b	KIF3B	Kinesin-like protein KIF3B	Motor or contractile protein	ASYLEIYQEEIRDLLSKDQTK	223.185	275.352	356.007	300.321	252.036	178.083	228.004	274.178	293.032	295.549	356.007	325.789	296.349	245.333	326.073	304.906	0.966791
111285	Kif3b	KIF3B	Kinesin-like protein KIF3B	Motor or contractile protein	EKDAAEMLGAK	468.545	586.53	605.051	579.227	529.704	388.958	404.048	559.813	615.179	629.553	605.051	628.347	622.836	535.841	577.836	622.554	1
111286	Kif3b	KIF3B	Kinesin-like protein KIF3B	Motor or contractile protein	EKDAAEMLGAK	201.098	224.612	271.394	206.052	243.325	167.528	199.604	232.088	264.033	241.088	271.394	223.525	286.107	230.793	285.457	258.099	0.623281
111287	Kif3b	KIF3B	Kinesin-like protein KIF3B	Motor or contractile protein	ERPDTGVYVK	312.635	373.9	398.597	355.918	333.066	307.998	292.908	393.152	410.477	401.327	398.597	386.101	391.625	424.308	418.893	437.214	1
111288	Kif3b	KIF3B	Kinesin-like protein KIF3B	Motor or contractile protein	GTSHEMPK	191.878	237.538	288.018	248.498	194.79	241.016	174.042	250.331	251.927	254.962	288.018	269.571	229.038	332.031	248.9	278.387	0.927769
111289	Kif3b	KIF3B	Kinesin-like protein KIF3B	Motor or contractile protein	INLSLSALGNVISALVDGK	92.2211	7.35871	23.3769	1.97078	11.4062	9.10403	7.01896	7.84113	121.082	7.89849	23.3769	2.13791	13.4117	12.542	10.0379	8.71991	1
111290	Kif3b	KIF3B	Kinesin-like protein KIF3B	Motor or contractile protein	LENQQMMK	95.3476	116.647	126.035	110.859	96.5167	91.1366	84.6696	110.776	125.187	125.203	126.035	120.26	113.486	125.553	121.087	123.191	1
111291	Kif3b	KIF3B	Kinesin-like protein KIF3B	Motor or contractile protein	NIVDHTNEQQK	368.272	409.007	509.837	414.414	426.266	335.427	346.023	420.423	483.526	439.009	509.837	449.557	501.212	462.096	494.852	467.541	1
111292	Kif3b	KIF3B	Kinesin-like protein KIF3B	Motor or contractile protein	NIVDHTNEQQK	262.591	379.453	352.558	342.775	323.886	326.626	232.963	389.217	344.771	407.286	352.558	371.843	380.832	449.97	333.163	432.838	1
111293	Kif3b	KIF3B	Kinesin-like protein KIF3B	Motor or contractile protein	TVMVANVGPASYNVEETLTTLR	155.422	224.5	220.02	217.485	214.16	155.888	153.29	200.722	204.062	240.968	220.02	235.928	251.813	214.757	219.222	223.218	0.818072
111294	Kif3b	KIF3B	Kinesin-like protein KIF3B	Motor or contractile protein	VQAALDAALQDEDEIQVDASSFESTASR	92.7758	82.0879	120.627	94.3258	95.6524	45.3195	81.118	101.971	121.811	88.1092	120.627	102.325	112.47	62.4336	116.008	113.399	1
111295	Kif3b	KIF3B	Kinesin-like protein KIF3B	Motor or contractile protein	VQAALDAALQDEDEIQVDASSFESTASR	55.7913	62.6539	84.065	71.5685	63.8745	36.9673	48.6566	62.0638	73.2516	67.2497	84.065	77.6376	75.1049	50.9273	69.5846	69.0195	1
111296	Kif3b	KIF3B	Kinesin-like protein KIF3B	Motor or contractile protein	ASYLEIYQEEIRDLLSK	43.637	47.0057	56.0972	43.8121	49.3887	32.2257	43.5655	53.3043	57.2936	50.4537	56.0972	47.5275	58.0722	44.3952	62.3037	59.2783	0.742975
111297	Kif3b	KIF3B	Kinesin-like protein KIF3B	Motor or contractile protein	DLSSFVTK	103.906	153.117	164.638	143.389	139.362	128.779	104.173	162.629	136.425	164.348	164.638	155.549	163.865	177.41	148.979	180.855	0.701797
111298	Kif3b	KIF3B	Kinesin-like protein KIF3B	Motor or contractile protein	EFQEEIAR	147.854	181.486	176.072	180.507	148.732	113.335	120.442	183.333	194.125	194.799	176.072	195.814	174.882	156.133	172.246	203.88	0.805572
111299	Kif3b	KIF3B	Kinesin-like protein KIF3B	Motor or contractile protein	EFQEEIAR	137.109	178.398	184.084	173.792	174.332	110.054	138.86	153.792	180.018	191.484	184.084	188.53	204.983	151.614	198.587	171.028	0.624898
111300	Kif3b	KIF3B	Kinesin-like protein KIF3B	Motor or contractile protein	LLQDSLGGNAK	506.242	658.869	673.273	614.752	555.674	590.404	463.403	608.5	664.674	707.198	673.273	666.884	653.371	813.36	662.72	676.697	1
111301	Kif3b	KIF3B	Kinesin-like protein KIF3B	Motor or contractile protein	RQEIAEQK	496.139	648.276	743.896	638.012	611.713	549.639	527.433	675.853	651.408	695.828	743.896	692.116	719.264	757.2	754.29	751.598	1
111302	Kif3b	KIF3B	Kinesin-like protein KIF3B	Motor or contractile protein	SQNQQYLVR	56.7153	67.0775	80.8472	73.2183	65.7429	66.3884	51.0087	70.6506	74.4647	71.9978	80.8472	79.4274	77.3018	91.4589	72.9484	78.5687	0.748277
111303	Kif3b	KIF3B	Kinesin-like protein KIF3B	Motor or contractile protein	VGKLNLVDLAGSER	317.038	361.956	410.07	351.301	298.947	307.27	287.659	348.716	416.257	388.506	410.07	381.092	351.508	423.305	411.385	387.798	1
111304	Kif3b	KIF3B	Kinesin-like protein KIF3B	Motor or contractile protein	LLVGGK	461.223	619.605	630.261	595.401	524.671	553.299	461.777	567.676	605.565	665.055	630.261	645.892	616.917	762.242	660.395	631.297	0.996602
111305	Kif3c	KIF3C	Kinesin-like protein KIF3C	Motor or contractile protein	AAPGELPK	95.2249	107.907	127.293	104.973	99.1523	108.432	85.6621	123.61	125.026	115.822	127.293	113.875	116.585	149.379	122.507	137.464	0.611893
111306	Kif3c	KIF3C	Kinesin-like protein KIF3C	Motor or contractile protein	AEIQDQHEEYIR	275.443	312.193	300.684	301.003	304.622	164.589	264.826	334.661	361.645	335.093	300.684	326.528	358.181	226.743	378.733	372.167	0.858766
111307	Kif3c	KIF3C	Kinesin-like protein KIF3C	Motor or contractile protein	ASYLEIYQEEIRDLLSKEPGK	135.472	163.442	195.972	189.336	151.39	109.08	135.197	160.417	177.869	175.431	195.972	205.393	178.007	150.272	193.348	178.395	0.854463
111308	Kif3c	KIF3C	Kinesin-like protein KIF3C	Motor or contractile protein	ASYLEIYQEEIRDLLSKEPGKR	350.593	493.577	572.257	499.368	430.92	291.745	373.954	475.564	460.313	529.781	572.257	541.716	506.684	401.917	534.798	528.862	0.92729
111309	Kif3c	KIF3C	Kinesin-like protein KIF3C	Motor or contractile protein	ENPETGVYIKDLSSFVTK	154.748	161.506	195.975	178.338	162.323	143.924	146.934	183.637	203.178	173.353	195.975	193.462	190.863	198.274	210.133	204.218	1
111310	Kif3c	KIF3C	Kinesin-like protein KIF3C	Motor or contractile protein	EQQATELLAAK	171.884	209.955	209.937	199.336	187.309	157.137	160.296	218.101	225.676	225.355	209.937	216.24	220.241	216.477	229.242	242.545	0.708589
111311	Kif3c	KIF3C	Kinesin-like protein KIF3C	Motor or contractile protein	GSDGQDHIR	49.8411	33.8846	65.7944	49.4432	54.7926	48.4899	38.2682	63.6624	65.4392	36.3701	65.7944	53.636	64.4262	66.8013	54.7279	70.7972	0.853308
111312	Kif3c	KIF3C	Kinesin-like protein KIF3C	Motor or contractile protein	INLSLSALGNVIAALAGNR	184.077	225.469	268.807	209.125	273.817	158.584	172.325	286.144	241.685	242.007	268.807	226.86	321.959	218.47	246.444	318.213	1
111313	Kif3c	KIF3C	Kinesin-like protein KIF3C	Motor or contractile protein	KEEAAGHEQILTMDVK	207.119	217.101	259.648	226.816	222.042	156.796	178.132	214.284	271.939	233.026	259.648	246.05	261.082	216.007	254.749	238.299	0.611097
111314	Kif3c	KIF3C	Kinesin-like protein KIF3C	Motor or contractile protein	KRPTSAVGYK	392.426	556.214	575.425	511.8	470.728	489.501	408.213	540.281	515.238	597.013	575.425	555.201	553.49	674.353	583.792	600.832	0.881779
111315	Kif3c	KIF3C	Kinesin-like protein KIF3C	Motor or contractile protein	LDSFLERPSTTK	285.632	343.105	379.522	344.437	315.18	293.074	282.388	354.366	375.022	368.273	379.522	373.646	370.595	403.748	403.847	394.081	1
111316	Kif3c	KIF3C	Kinesin-like protein KIF3C	Motor or contractile protein	SLVSEEK	99.9862	110.131	127.11	112.267	132.77	69.5957	93.5605	114.048	131.278	118.209	127.11	121.788	156.113	95.8772	133.802	126.83	1
111317	Kif3c	KIF3C	Kinesin-like protein KIF3C	Motor or contractile protein	SLVSEEKQK	352.911	401.813	517.224	413.145	395.028	329.971	306.532	320.702	463.357	431.287	517.224	448.181	464.482	454.579	438.376	356.644	1
111318	Kif3c	KIF3C	Kinesin-like protein KIF3C	Motor or contractile protein	SWCQSPQR	30.4035	48.504	48.8678	38.1004	46.5972	41.1981	32.2874	40.341	39.9185	52.0619	48.8678	41.3314	54.7899	56.7559	46.1748	44.8621	1
111319	Kif3c	KIF3C	Kinesin-like protein KIF3C	Motor or contractile protein	VAMAMGSHPR	151.65	198.352	210.272	178.96	181.676	168.627	149.816	184.022	199.11	212.901	210.272	194.137	213.618	232.306	214.254	204.646	1
111320	Kif3c	KIF3C	Kinesin-like protein KIF3C	Motor or contractile protein	VRQDLEEAQNEQTR	44.7451	52.3442	67.4642	56.4646	51.1816	34.1838	42.9186	59.0515	58.7484	56.1838	67.4642	61.2529	60.1803	47.0927	61.3785	65.6696	0.537309
111321	Kif3c	KIF3C	Kinesin-like protein KIF3C	Motor or contractile protein	VRQDLEEAQNEQTR	46.249	44.7848	73.2521	43.3688	51.5052	33.3013	39.1607	51.9583	60.7229	48.0698	73.2521	47.0466	60.5607	45.877	56.0043	57.7815	1
111322	Kif3c	KIF3C	Kinesin-like protein KIF3C	Motor or contractile protein	LGQVTLR	271.705	356.726	385.609	378.875	344.552	308.061	271.66	354.614	356.736	382.893	385.609	411.004	405.13	424.396	388.505	394.357	0.871262
111323	Kif5a	KIF5A	Kinesin heavy chain isoform 5A	Motor or contractile protein	DLLDVTK	375.182	532.353	496.775	466.078	513.689	404.731	379.943	479.44	492.598	571.402	496.775	505.602	604.005	557.57	543.362	533.172	0.970601
111324	Kif5a	KIF5A	Kinesin heavy chain isoform 5A	Motor or contractile protein	EAHHRQLARLRDEINEKQK	113.182	160.568	150.862	153.799	110.468	109.937	113.528	142.075	148.603	172.346	150.862	166.842	129.89	151.453	162.358	157.998	1
111325	Kif5a	KIF5A	Kinesin heavy chain isoform 5A	Motor or contractile protein	FRPLNQAEILR	183.366	219.413	238.433	239.099	204.709	215.322	161.359	220.137	240.752	235.507	238.433	259.375	240.7	296.635	230.761	244.809	1
111326	Kif5a	KIF5A	Kinesin heavy chain isoform 5A	Motor or contractile protein	FRPLNQAEILR	212.804	258.235	252.922	257.361	263.354	240.831	183.096	223.696	279.402	277.176	252.922	279.186	309.656	331.776	261.849	248.767	1
111327	Kif5a	KIF5A	Kinesin heavy chain isoform 5A	Motor or contractile protein	FVSSPEEILDVIDEGK	167.855	177.998	222.242	188.475	172.539	110.923	159.553	179.104	220.386	191.054	222.242	204.458	202.874	152.811	228.18	199.177	0.869113
111328	Kif5a	KIF5A	Kinesin heavy chain isoform 5A	Motor or contractile protein	FVSSPEEILDVIDEGKSNR	161.693	184.178	221.536	202.321	165.434	117.8	127.2	187.342	212.296	197.687	221.536	219.478	194.52	162.286	181.91	208.338	1
111329	Kif5a	KIF5A	Kinesin heavy chain isoform 5A	Motor or contractile protein	FVSSPEEILDVIDEGKSNR	97.3415	119.427	120.02	121.885	113.037	85.7148	93.5533	110.035	127.805	128.187	120.02	132.221	132.911	118.084	133.792	122.367	1
111330	Kif5a	KIF5A	Kinesin heavy chain isoform 5A	Motor or contractile protein	HEQSKQDLK	198.765	267.943	309.275	260.106	326.264	250.678	204.452	291.258	260.97	287.597	309.275	282.163	383.628	345.342	292.391	323.9	1
111331	Kif5a	KIF5A	Kinesin heavy chain isoform 5A	Motor or contractile protein	IAEVLNGLMR	63.465	70.4685	77.1312	73.845	60.1803	77.9526	58.4244	71.234	83.3267	75.6375	77.1312	80.1072	70.7612	107.39	83.5536	79.2175	0.892703
111332	Kif5a	KIF5A	Kinesin heavy chain isoform 5A	Motor or contractile protein	IAPEER	404.871	544.092	579.214	525.289	463.464	404.236	390.683	518.894	531.578	584.002	579.214	569.834	544.949	556.889	558.722	577.048	1
111333	Kif5a	KIF5A	Kinesin heavy chain isoform 5A	Motor or contractile protein	KLFVQDVTTR	416.786	446.815	470.46	453.064	368.878	420.397	356.722	425.608	547.221	479.589	470.46	491.484	433.734	579.153	510.154	473.307	0.807098
111334	Kif5a	KIF5A	Kinesin heavy chain isoform 5A	Motor or contractile protein	LFVQDVTTR	160.472	172.686	164.828	164.637	142.073	171.24	122.11	166.595	210.693	185.353	164.828	178.598	167.052	235.906	174.631	185.265	1
111335	Kif5a	KIF5A	Kinesin heavy chain isoform 5A	Motor or contractile protein	LKNEENEK	309.024	484.4	350.502	378.452	423.223	226.399	295.855	375.481	405.735	519.931	350.502	410.545	497.633	311.895	423.107	417.562	0.988044
111336	Kif5a	KIF5A	Kinesin heavy chain isoform 5A	Motor or contractile protein	LQELTFLYER	161.022	161.797	180.574	172.108	191.849	119.166	143.492	182.525	211.415	173.665	180.574	186.703	225.579	164.166	205.21	202.981	0.875104
111337	Kif5a	KIF5A	Kinesin heavy chain isoform 5A	Motor or contractile protein	LQEVSGHQR	105.499	202.577	262.317	205.432	217.327	255.344	110.51	200.193	138.515	217.436	262.317	222.853	255.537	351.77	158.042	222.629	0.946137
111338	Kif5a	KIF5A	Kinesin heavy chain isoform 5A	Motor or contractile protein	NGENVPETER	55.9757	62.61	69.1531	58.1865	84.9869	37.4006	48.9839	61.4028	73.4936	67.2025	69.1531	63.1208	99.9292	51.5243	70.0527	68.2844	1
111339	Kif5a	KIF5A	Kinesin heavy chain isoform 5A	Motor or contractile protein	NGENVPETER	57.7072	61.5306	62.6815	58.1252	76.3892	44.5342	46.5804	60.2453	75.7671	66.0439	62.6815	63.0543	89.8198	61.3517	66.6154	66.9972	1
111340	Kif5a	KIF5A	Kinesin heavy chain isoform 5A	Motor or contractile protein	NTASVNLELTAEQWK	344.856	456.721	433.68	400.284	428.246	322.213	298.82	400.015	452.781	490.222	433.68	434.229	503.54	443.892	427.347	444.846	1
111341	Kif5a	KIF5A	Kinesin heavy chain isoform 5A	Motor or contractile protein	QKYEEEIRR	565.211	623.04	651.91	642.361	588.584	526.611	507.219	653.221	742.098	668.742	651.91	696.835	692.068	725.476	725.383	726.43	0.91128
111342	Kif5a	KIF5A	Kinesin heavy chain isoform 5A	Motor or contractile protein	QLENLQVECHR	228.126	284.224	306.642	301.657	308.466	255.902	208.951	308.813	299.52	305.072	306.642	327.238	362.7	352.539	298.824	343.423	0.941563
111343	Kif5a	KIF5A	Kinesin heavy chain isoform 5A	Motor or contractile protein	SQQNQLLVDELSQK	220.725	280.335	273.373	257.427	253.721	224.873	201.29	253.448	289.803	300.898	273.373	279.257	298.33	309.793	287.869	281.853	0.818702
111344	Kif5a	KIF5A	Kinesin heavy chain isoform 5A	Motor or contractile protein	SQQNQLLVDELSQK	112.077	114.006	127.018	109.2	120.947	94.8351	92.2531	118.537	147.152	122.369	127.018	118.46	142.212	130.648	131.933	131.822	0.519122
111345	Kif5a	KIF5A	Kinesin heavy chain isoform 5A	Motor or contractile protein	SQQNQLLVDELSQK	146.407	159.203	177.9	171.934	159.889	125.379	115.355	141.98	192.226	170.881	177.9	186.514	188.001	172.726	164.972	157.893	1
111346	Kif5a	KIF5A	Kinesin heavy chain isoform 5A	Motor or contractile protein	MEVTGR	109.767	150.994	129.012	144.79	124.812	109.029	82.164	121.524	144.12	162.069	129.012	157.068	146.756	150.202	117.504	135.144	0.552176
111347	Kif5a	KIF5A	Kinesin heavy chain isoform 5A	Motor or contractile protein	LHDPQLM*GIIPR	453.367	595.222	654.029	616.372	519.199	519.614	430.496	524.859	595.251	638.883	654.029	668.641	610.484	715.838	615.659	583.682	0.868941
111348	Kif5a	KIF5A	Kinesin heavy chain isoform 5A	Motor or contractile protein	LHDPQLM*GIIPR	394.498	482.403	511.092	474.374	422.257	420.58	351.45	431.144	517.958	517.788	511.092	514.602	496.497	579.405	502.614	479.464	1
111349	Kif5a	KIF5A	Kinesin heavy chain isoform 5A	Motor or contractile protein	LHDPQLMGIIPR	274.193	328.647	362.593	326.458	276.356	302.629	256.02	298.575	360.003	352.754	362.593	354.143	324.945	416.912	366.138	332.037	0.778351
111350	Kif5a	KIF5A	Kinesin heavy chain isoform 5A	Motor or contractile protein	LHDPQLMGIIPR	378.216	485.293	505.527	483.98	419.628	402.409	357.61	427.474	496.581	520.89	505.527	525.023	493.406	554.372	511.424	475.382	0.72779
111351	Kif5a	KIF5A	Kinesin heavy chain isoform 5A	Motor or contractile protein	LHDPQLMGIIPR	429.909	587.336	598.226	561.101	498.238	503.002	410.326	503.271	564.451	630.418	598.226	608.683	585.838	692.953	586.814	559.674	1
111352	Kif5a	KIF5A	Kinesin heavy chain isoform 5A	Motor or contractile protein	SHSIFLINIK	493.245	613.221	661.107	679.394	623.044	490.189	450.18	610.856	647.609	658.202	661.107	737.008	732.587	675.3	643.809	679.317	1
111353	Kif5a	KIF5A	Kinesin heavy chain isoform 5A	Motor or contractile protein	SHSIFLINIK	738.141	867.837	995.298	972.795	780.359	684.991	719.374	886.036	969.147	931.495	995.298	1055.29	917.56	943.666	1028.79	985.337	1
111354	Kif5a	KIF5A	Kinesin heavy chain isoform 5A	Motor or contractile protein	SHSIFLINIK	664.536	778.917	866.233	889.332	733.76	642.89	642.19	811.215	872.507	836.052	866.233	964.749	862.769	885.666	918.406	902.131	1
111355	Kif5a	KIF5A	Kinesin heavy chain isoform 5A	Motor or contractile protein	SLSALGNVISALAEGTK	111.794	135.159	134.93	121.63	120.025	101.738	100.988	118.009	146.781	145.073	134.93	131.945	141.128	140.158	144.425	131.234	0.923256
111356	Kif5a	KIF5A	Kinesin heavy chain isoform 5A	Motor or contractile protein	SLSALGNVISALAEGTK	216.83	233.73	273.12	234.739	228.041	181.057	188.816	226.164	284.689	250.875	273.12	254.645	268.134	249.43	270.029	251.511	0.925945
111357	Kif5a	KIF5A	Kinesin heavy chain isoform 5A	Motor or contractile protein	SLSALGNVISALAEGTK	219.062	266.136	300.575	261.445	238.154	201.348	200.265	253.672	287.619	285.658	300.575	283.616	280.025	277.383	286.402	282.101	1
111358	Kif5a	KIF5A	Kinesin heavy chain isoform 5A	Motor or contractile protein	SLSALGNVISALAEGTK	36.9427	44.266	53.2238	38.4733	34.6607	38.1741	32.9449	44.7644	48.5041	47.513	53.2238	41.7359	40.7547	52.5899	47.115	49.7813	1
111359	Kif5a	KIF5A	Kinesin heavy chain isoform 5A	Motor or contractile protein	SLSALGNVISALAEGTK	267.232	277.28	296.579	270.44	269.869	194.775	200.387	306.679	350.864	297.619	296.579	293.374	317.317	268.329	286.576	341.05	0.615905
111360	Kif5a	KIF5A	Kinesin heavy chain isoform 5A	Motor or contractile protein	SLSALGNVISALAEGTK	66.66	73.6451	66.9574	68.1444	54.2199	54.1765	60.0396	65.1157	87.5217	79.0471	66.9574	73.9232	63.7527	74.6353	85.8636	72.4135	1
111361	Kif5a	KIF5A	Kinesin heavy chain isoform 5A	Motor or contractile protein	SLSALGNVISALAEGTK	131.639	124.497	129.309	135.682	145.708	108.263	94.4324	125.268	172.836	133.629	129.309	147.188	171.326	149.146	135.049	139.307	0.948155
111362	Kif5a	KIF5A	Kinesin heavy chain isoform 5A	Motor or contractile protein	SLSALGNVISALAEGTK	275.658	313.443	386.319	317.472	288.918	257.908	255.932	296.128	361.926	336.435	386.319	344.394	339.715	355.303	366.012	329.316	0.99526
111363	Kif5a	KIF5A	Kinesin heavy chain isoform 5A	Motor or contractile protein	SLSALGNVISALAEGTK	115.797	93.5738	98.3153	99.3582	89.4441	78.892	92.2807	104.081	152.036	100.438	98.3153	107.784	105.17	108.684	131.972	115.746	0.953809
111364	Kif5a	KIF5A	Kinesin heavy chain isoform 5A	Motor or contractile protein	SLSALGNVISALAEGTK	362.663	415.914	488.591	430.203	389.642	319.734	340.866	379.649	476.16	446.422	488.591	466.685	458.149	440.476	487.477	422.198	1
111365	Kif5a	KIF5A	Kinesin heavy chain isoform 5A	Motor or contractile protein	STLMFGQR	256.223	319.113	358.141	353.239	276.227	272.759	233.876	317.437	336.41	342.52	358.141	383.194	324.793	375.761	334.47	353.013	1
111366	Kif5a	KIF5A	Kinesin heavy chain isoform 5A	Motor or contractile protein	STLMFGQR	208.583	296.79	317.206	270.137	240.39	236.059	197.038	253.103	273.861	318.56	317.206	293.045	282.655	325.203	281.787	281.47	0.722891
111367	Kif5a	KIF5A	Kinesin heavy chain isoform 5A	Motor or contractile protein	CELPKLEK	307.09	368.974	405.836	375.302	336.37	272.956	265.26	360.542	403.196	396.039	405.836	407.129	395.51	376.032	379.353	400.95	0.984007
111368	Kif5a	KIF5A	Kinesin heavy chain isoform 5A	Motor or contractile protein	CELPKLEK	297.067	374.775	416.818	361.886	372.708	294.803	305.031	364.575	390.036	402.265	416.818	392.575	438.237	406.13	436.229	405.434	1
111369	Kif5a	KIF5A	Kinesin heavy chain isoform 5A	Motor or contractile protein	CELPKLEKR	412.951	564.001	499.338	486.479	328.785	478.251	401.601	475.81	542.186	605.372	499.338	527.734	386.591	658.854	574.336	529.136	0.788891
111370	Kif5a	KIF5A	Kinesin heavy chain isoform 5A	Motor or contractile protein	CELPKLEKR	499.8	634.032	670.293	617.913	480.797	620.632	490.106	554.33	656.215	680.539	670.293	670.314	565.33	855.002	700.909	616.455	0.934268
111371	Kif5a	KIF5A	Kinesin heavy chain isoform 5A	Motor or contractile protein	ELQTLHNLR	131.213	149.916	150.738	140.275	142.049	131.725	109.406	136.804	172.278	160.912	150.738	152.17	167.024	181.468	156.464	152.136	0.580211
111372	Kif5a	KIF5A	Kinesin heavy chain isoform 5A	Motor or contractile protein	ELQTLHNLR	370.915	493.567	519.885	480.19	440.82	412.775	378.268	445.673	486.995	529.771	519.885	520.911	518.324	568.652	540.967	495.621	1
111373	Kif5a	KIF5A	Kinesin heavy chain isoform 5A	Motor or contractile protein	ELQTLHNLR	308.515	413.462	444.797	408.523	379.97	384.196	304.116	395.61	405.066	443.79	444.797	443.166	446.776	529.281	434.922	439.947	0.923701
111374	Kif5a	KIF5A	Kinesin heavy chain isoform 5A	Motor or contractile protein	ELQTLHNLRK	502.954	659.292	732.989	656.851	489.791	576.836	502.441	605.179	660.357	707.652	732.989	712.553	575.905	794.668	718.549	673.003	0.985063
111375	Kif5a	KIF5A	Kinesin heavy chain isoform 5A	Motor or contractile protein	EVLQALEELAVNYDQK	532.376	567.184	653.881	589.547	805.593	287.79	555.401	583.455	698.986	608.788	653.881	639.542	947.231	396.468	794.287	648.844	1
111376	Kif5a	KIF5A	Kinesin heavy chain isoform 5A	Motor or contractile protein	EVLQALEELAVNYDQK	414.011	434.838	509.965	468.831	644.131	237.033	439.208	470.186	543.578	466.734	509.965	508.589	757.381	326.545	628.119	522.881	0.982202
111377	Kif5a	KIF5A	Kinesin heavy chain isoform 5A	Motor or contractile protein	EVLQALEELAVNYDQK	276.039	377.328	344.744	359.25	429.394	168.857	286.677	357.344	362.427	405.005	344.744	389.715	504.89	232.622	409.982	397.393	1
111378	Kif5a	KIF5A	Kinesin heavy chain isoform 5A	Motor or contractile protein	EVLQALEELAVNYDQK	274.118	239.614	212.055	228.139	255.635	137.618	196.702	221.36	359.905	257.19	212.055	247.485	300.58	189.586	281.307	246.169	0.894442
111379	Kif5a	KIF5A	Kinesin heavy chain isoform 5A	Motor or contractile protein	HVAVTNM*NEHSSR	23.1207	19.0779	34.8392	32.155	24.6378	26.748	20.8889	26.9588	30.3564	20.4773	34.8392	34.8818	28.9696	36.8489	29.8736	29.9802	1
111380	Kif5a	KIF5A	Kinesin heavy chain isoform 5A	Motor or contractile protein	HVAVTNMNEHSSR	207.557	260.686	264.878	251.514	218.143	228.281	192.037	239.9	272.513	279.808	264.878	272.843	256.497	314.488	274.636	266.787	0.772682
111381	Kif5a	KIF5A	Kinesin heavy chain isoform 5A	Motor or contractile protein	HVAVTNMNEHSSR	186.009	258.855	271.445	251.429	219.667	210.737	184.584	235.32	244.222	277.842	271.445	272.75	258.288	290.319	263.977	261.693	0.623645
111382	Kif5a	KIF5A	Kinesin heavy chain isoform 5A	Motor or contractile protein	ILQDSLGGNCR	69.4107	89.2387	85.8168	84.3441	83.0952	70.8448	56.5784	87.9158	91.1333	95.7846	85.8168	91.4966	97.7049	97.5981	80.9137	97.7688	1
111383	Kif5a	KIF5A	Kinesin heavy chain isoform 5A	Motor or contractile protein	ILQDSLGGNCR	109.353	149.497	154.984	143.8	124.88	124.389	102.57	135.7	143.576	160.462	154.984	155.995	146.836	171.363	146.687	150.908	1
111384	Kif5a	KIF5A	Kinesin heavy chain isoform 5A	Motor or contractile protein	ILQDSLGGNCR	79.0604	86.5169	109.271	87.6982	75.4331	75.6441	56.7914	81.6467	103.803	92.863	109.271	95.1351	88.6956	104.21	81.2184	90.7971	1
111385	Kif5a	KIF5A	Kinesin heavy chain isoform 5A	Motor or contractile protein	ISFLENNLEQLTK	332.358	486.565	459.068	454.658	369.195	345.366	310.897	419.342	436.372	522.255	459.068	493.214	434.106	475.788	444.618	466.339	0.934574
111386	Kif5a	KIF5A	Kinesin heavy chain isoform 5A	Motor or contractile protein	ISFLENNLEQLTK	358.765	447.933	535.668	470.789	435.057	329.499	352.943	421.77	471.043	480.79	535.668	510.712	511.549	453.928	504.75	469.039	1
111387	Kif5a	KIF5A	Kinesin heavy chain isoform 5A	Motor or contractile protein	ISFLENNLEQLTK	236.724	281.392	276.96	280.458	264.837	205.959	210.159	248.542	310.809	302.033	276.96	304.241	311.4	283.736	300.551	276.397	1
111388	Kif5a	KIF5A	Kinesin heavy chain isoform 5A	Motor or contractile protein	ISFLENNLEQLTK	504.25	607.036	703.45	601.918	509.776	395.934	460.476	546.411	662.059	651.564	703.45	652.962	599.404	545.452	658.534	607.649	1
111389	Kif5a	KIF5A	Kinesin heavy chain isoform 5A	Motor or contractile protein	KYEKEKEK	76.6095	28.515	103.904	55.2888	49.6403	34.7412	65.1587	73.8476	100.585	30.6067	103.904	59.9774	58.368	47.8606	93.1844	82.124	1
111390	Kif5a	KIF5A	Kinesin heavy chain isoform 5A	Motor or contractile protein	LYLVDLAGSEK	361.689	332.696	269.922	275.175	267.292	217.969	277.267	318.741	474.882	357.1	269.922	298.51	314.287	300.281	396.523	354.463	0.62951
111391	Kif5a	KIF5A	Kinesin heavy chain isoform 5A	Motor or contractile protein	LYLVDLAGSEK	407.437	521.371	610.043	496.647	445.02	310.77	409.004	448.799	534.947	559.614	610.043	538.763	523.262	428.127	584.924	499.097	0.663329
111392	Kif5a	KIF5A	Kinesin heavy chain isoform 5A	Motor or contractile protein	LYLVDLAGSEK	719.278	972.11	945.489	992.915	629.608	599.791	644.567	869.661	944.381	1043.42	945.489	1077.12	740.305	826.291	921.805	967.127	1
111393	Kif5a	KIF5A	Kinesin heavy chain isoform 5A	Motor or contractile protein	QKISFLENNLEQLTK	322.456	365.823	397.187	393.957	321.575	313.921	293.579	355.43	423.371	392.657	397.187	427.365	378.114	432.468	419.852	395.264	1
111394	Kif5a	KIF5A	Kinesin heavy chain isoform 5A	Motor or contractile protein	RYQQEVDRIK	341.355	448.739	544.806	456.716	349.053	393.816	322.679	395.575	448.185	481.655	544.806	495.447	410.423	542.533	461.469	439.908	0.83601
111395	Kif5a	KIF5A	Kinesin heavy chain isoform 5A	Motor or contractile protein	TGAEGAVLDEAK	682.98	791.964	879.406	811.803	694.795	432.845	635.57	729.607	896.723	850.056	879.406	880.645	816.953	596.302	908.939	811.377	0.999849
111396	Kif5a	KIF5A	Kinesin heavy chain isoform 5A	Motor or contractile protein	THTM*EGK	98.9014	61.5091	105.341	85.1798	99.208	69.2922	82.4418	103.517	129.853	66.0208	105.341	92.4032	116.651	95.4592	117.901	115.119	1
111397	Kif5a	KIF5A	Kinesin heavy chain isoform 5A	Motor or contractile protein	THTM*EGK	33.5366	19.4944	38.349	38.6984	29.3628	25.0057	33.2145	37.3033	44.0322	20.9244	38.349	41.9801	34.5254	34.4486	47.5006	41.484	0.593764
111398	Kif5a	KIF5A	Kinesin heavy chain isoform 5A	Motor or contractile protein	THTMEGK	61.8912	99.3109	56.9603	74.7508	76.9415	62.5921	48.6388	68.8134	81.2604	106.596	56.9603	81.0897	90.4693	86.2289	69.5591	76.5256	0.849039
111399	Kif5a	KIF5A	Kinesin heavy chain isoform 5A	Motor or contractile protein	THTMEGK	273.063	209.971	356.012	293.558	289.515	220.746	246.956	324.495	358.52	225.372	356.012	318.452	340.417	304.107	353.175	360.862	0.941925
111400	Kif5a	KIF5A	Kinesin heavy chain isoform 5A	Motor or contractile protein	VSKTGAEGAVLDEAK	438.797	553.858	641.392	524.265	307.114	436.707	419.636	475.185	576.121	594.484	641.392	568.723	361.111	601.622	600.128	528.44	0.750312
111401	Kif5a	KIF5A	Kinesin heavy chain isoform 5A	Motor or contractile protein	VSYFEIYLDKIR	124.025	115.93	106.514	117.512	106.804	78.4273	106.362	119.003	162.84	124.434	106.514	127.477	125.583	108.044	152.11	132.34	0.568585
111402	Kif5a	KIF5A	Kinesin heavy chain isoform 5A	Motor or contractile protein	VSYFEIYLDKIR	158.321	197.309	229.347	201.623	202.91	144.138	154.856	199.982	207.869	211.782	229.347	218.721	238.585	198.569	221.462	222.394	1
111403	Kif5a	KIF5A	Kinesin heavy chain isoform 5A	Motor or contractile protein	VSYFEIYLDKIR	189.556	233.412	298.895	247.896	263.601	192.033	192.85	242.202	248.879	250.534	298.895	268.918	309.947	264.551	275.798	269.347	0.994272
111404	Kif5a	KIF5A	Kinesin heavy chain isoform 5A	Motor or contractile protein	YQQEVDR	14.5032	22.5869	20.4698	23.6348	22.9988	17.2384	14.5748	23.7969	19.042	24.2436	20.4698	25.639	27.0424	23.7482	20.8436	26.4639	1
111405	Kif5a	KIF5A	Kinesin heavy chain isoform 5A	Motor or contractile protein	YQQEVDR	440.641	549.024	592.745	561.6	579.14	330.802	415.44	551.864	578.543	589.296	592.745	609.225	680.964	455.724	594.128	613.713	1
111406	Kif5a	KIF5A	Kinesin heavy chain isoform 5A	Motor or contractile protein	YQQEVDRIK	385.892	552.622	616.171	554.443	457.241	461.421	397.761	496.819	506.659	593.158	616.171	601.461	537.633	635.669	568.844	552.5	0.991661
111407	Kif5a	KIF5A	Kinesin heavy chain isoform 5A	Motor or contractile protein	YQQEVDRIK	382.283	479.913	614.625	491.086	517.499	396.321	373.773	424.461	501.921	515.115	614.625	532.73	608.485	545.985	534.539	472.032	1
111408	Kif5a	KIF5A	Kinesin heavy chain isoform 5A	Motor or contractile protein	YQQEVDRIK	431.532	432.205	388.367	366.034	241.801	295.736	315.168	316.06	566.582	463.908	388.367	397.074	284.315	407.416	450.727	351.482	1
111409	Kif5b	KIF5B	Kinesin-1 heavy chain	Motor or contractile protein	AAEMMASLLK	335.463	404.288	431.334	364.78	355.068	325.81	337.844	373.38	440.448	433.943	431.334	395.714	417.496	448.846	483.157	415.226	0.926612
111410	Kif5b	KIF5B	Kinesin-1 heavy chain	Motor or contractile protein	AQEKVHEMEKEHLNK	346.464	392.945	486.721	415.059	336.988	306.514	343.726	388.043	454.892	421.768	486.721	450.257	396.237	422.264	491.568	431.532	0.760006
111411	Kif5b	KIF5B	Kinesin-1 heavy chain	Motor or contractile protein	DLAEIGIAVGNNDVK	213.741	222.229	242.307	208.788	283.668	131.789	182.832	207.37	280.633	238.53	242.307	226.493	333.542	181.557	261.471	230.61	1
111412	Kif5b	KIF5B	Kinesin-1 heavy chain	Motor or contractile protein	DLAEIGIAVGNNDVKQPEGTGMIDEEFTVAR	73.7987	63.8852	87.5496	75.9044	67.5463	40.1454	59.7394	74.3601	96.8945	68.5713	87.5496	82.3412	79.4221	55.3056	85.4343	82.6939	0.942476
111413	Kif5b	KIF5B	Kinesin-1 heavy chain	Motor or contractile protein	DLAEIGIAVGNNDVKQPEGTGMIDEEFTVAR	404.955	438.446	519.775	473.828	445.259	262.259	383.073	454.668	531.688	470.607	519.775	514.01	523.544	361.297	547.839	505.624	1
111414	Kif5b	KIF5B	Kinesin-1 heavy chain	Motor or contractile protein	DLAEIGIAVGNNDVKQPEGTGMIDEEFTVAR	300.105	328.329	399.248	354.566	326.435	187.554	272.576	339.805	394.024	352.412	399.248	384.634	383.828	258.381	389.815	377.888	1
111415	Kif5b	KIF5B	Kinesin-1 heavy chain	Motor or contractile protein	DQDNM*QAELNR	23.1867	19.9221	18.8437	19.0171	16.579	16.886	14.5625	19.4556	30.4432	21.3834	18.8437	20.6298	19.4939	23.2627	20.826	21.6361	1
111416	Kif5b	KIF5B	Kinesin-1 heavy chain	Motor or contractile protein	DQDNMQAELNR	187.837	210.212	248.749	206.424	213.585	124.644	187.115	217.045	246.622	225.631	248.749	223.929	251.137	171.713	267.596	241.37	1
111417	Kif5b	KIF5B	Kinesin-1 heavy chain	Motor or contractile protein	EKLITDLQDQNQK	283.585	305.513	363.538	296.785	299.254	240.685	268.302	312.929	372.335	327.923	363.538	321.953	351.869	331.576	383.702	348	1
111418	Kif5b	KIF5B	Kinesin-1 heavy chain	Motor or contractile protein	EKLITDLQDQNQK	177.737	220.096	214.151	196.721	166.947	166.415	164.144	221.298	233.36	236.24	214.151	213.403	196.3	229.259	234.744	246.099	1
111419	Kif5b	KIF5B	Kinesin-1 heavy chain	Motor or contractile protein	EM*TNHQK	36.8793	9.85222	45.9139	31.4755	32.0674	31.3149	40.5075	56.8551	48.4209	10.5749	45.9139	34.1446	37.7055	43.1405	57.9304	63.2271	0.825598
111420	Kif5b	KIF5B	Kinesin-1 heavy chain	Motor or contractile protein	EMTNHQK	256.189	10.7143	243.492	122.515	141.47	87.8042	325.51	355.265	336.365	11.5002	243.492	132.905	166.343	120.962	465.518	395.081	1
111421	Kif5b	KIF5B	Kinesin-1 heavy chain	Motor or contractile protein	EYELLSDELNQK	181.19	204.001	224.938	223.878	261.067	116.193	190.564	208.882	237.894	218.965	224.938	242.863	306.967	160.072	272.529	232.292	0.977844
111422	Kif5b	KIF5B	Kinesin-1 heavy chain	Motor or contractile protein	FQGEDTVM*IASKPYAFDR	155.869	174.63	211.426	204.08	198.028	115.415	129.609	169.756	204.65	187.439	211.426	221.386	232.845	158.999	185.356	188.781	1
111423	Kif5b	KIF5B	Kinesin-1 heavy chain	Motor or contractile protein	FQGEDTVM*IASKPYAFDR	143.452	152.993	198.601	160.487	189.951	91.2983	144.903	179.181	188.347	164.216	198.601	174.096	223.348	125.776	207.229	199.262	1
111424	Kif5b	KIF5B	Kinesin-1 heavy chain	Motor or contractile protein	FQGEDTVM*IASKPYAFDR	127.972	157.826	192.342	150.009	157.149	90.0346	121.259	153.755	168.022	169.403	192.342	162.73	184.778	124.035	173.415	170.986	1
111425	Kif5b	KIF5B	Kinesin-1 heavy chain	Motor or contractile protein	FQGEDTVMIASKPYAFDR	178.648	233.661	261.448	223.229	225.13	122.456	180.515	223.886	234.558	250.801	261.448	242.159	264.711	168.699	258.158	248.978	1
111426	Kif5b	KIF5B	Kinesin-1 heavy chain	Motor or contractile protein	FQGEDTVMIASKPYAFDR	321.432	365.693	435.164	381.466	384.947	226.628	307.849	358.674	422.026	392.517	435.164	413.815	452.628	312.21	440.26	398.872	1
111427	Kif5b	KIF5B	Kinesin-1 heavy chain	Motor or contractile protein	FRPLNESEVNR	220.463	265.039	304.328	276.893	292.086	210.663	198.438	282.368	289.458	284.48	304.328	300.374	343.44	290.216	283.789	314.013	1
111428	Kif5b	KIF5B	Kinesin-1 heavy chain	Motor or contractile protein	FRPLNESEVNRGDK	232.314	275.187	307.75	272.818	286.048	187.05	230.925	298.593	305.018	295.373	307.75	295.954	336.341	257.686	330.25	332.058	0.977758
111429	Kif5b	KIF5B	Kinesin-1 heavy chain	Motor or contractile protein	FRPLNESEVNRGDKYVAK	359.545	450.761	535.987	446.263	381.707	408.383	363.478	426.433	472.067	483.826	535.987	484.107	448.818	562.601	519.815	474.224	1
111430	Kif5b	KIF5B	Kinesin-1 heavy chain	Motor or contractile protein	FVCSPDEVMDTIDEGKSNR	160.763	197.086	221.653	186.491	165.716	113.7	144.858	180.546	211.075	211.543	221.653	202.305	194.852	156.637	207.164	200.781	1
111431	Kif5b	KIF5B	Kinesin-1 heavy chain	Motor or contractile protein	FVCSPDEVMDTIDEGKSNR	186.728	204.688	259.874	201.626	193.9	104.881	163.119	196.465	245.165	219.702	259.874	218.724	227.991	144.487	233.279	218.484	1
111432	Kif5b	KIF5B	Kinesin-1 heavy chain	Motor or contractile protein	GGGSFVQNNQPVGLR	524.672	623.955	700.096	628.421	594.255	615.663	505.517	621.866	688.872	669.723	700.096	681.712	698.736	848.157	722.949	691.561	1
111433	Kif5b	KIF5B	Kinesin-1 heavy chain	Motor or contractile protein	GLEETVAK	236.778	292.073	318.117	281.77	294.575	220.053	237.175	302.245	310.88	313.497	318.117	305.664	346.367	303.152	339.188	336.119	0.870746
111434	Kif5b	KIF5B	Kinesin-1 heavy chain	Motor or contractile protein	GLEETVAKELQTLHNLR	405.737	508.721	634.078	544.913	333.792	485.682	418.2	509.687	532.715	546.037	634.078	591.122	392.479	669.092	598.075	566.81	0.81651
111435	Kif5b	KIF5B	Kinesin-1 heavy chain	Motor or contractile protein	GLEETVAKELQTLHNLR	144.45	163.213	227.107	186.17	139.172	161.142	132.091	173.265	189.657	175.185	227.107	201.958	163.641	221.994	188.905	192.683	0.864359
111436	Kif5b	KIF5B	Kinesin-1 heavy chain	Motor or contractile protein	KCEEELAK	355.386	443.837	498.512	435.688	396.77	330.133	341.145	431.266	466.607	476.393	498.512	472.635	466.53	454.802	487.877	479.599	0.727634
111437	Kif5b	KIF5B	Kinesin-1 heavy chain	Motor or contractile protein	KCEEELAK	396.166	621.529	544.556	571.659	457.023	401.961	413.866	598.79	520.148	667.119	544.556	620.137	537.376	553.754	591.877	665.898	1
111438	Kif5b	KIF5B	Kinesin-1 heavy chain	Motor or contractile protein	KLFVQDLATR	381.627	471.84	545.016	472.59	453.533	505.715	406.403	483.757	501.06	506.45	545.016	512.667	533.272	696.689	581.204	537.973	0.779262
111439	Kif5b	KIF5B	Kinesin-1 heavy chain	Motor or contractile protein	KLHELTVMQDR	582.477	686.465	724.959	688.968	655.205	487.399	536.756	741.493	764.767	736.818	724.959	747.393	770.402	671.456	767.623	824.595	0.949936
111440	Kif5b	KIF5B	Kinesin-1 heavy chain	Motor or contractile protein	KLHELTVMQDR	363.885	501.142	503.711	518.932	457.964	344.215	347.691	512.795	477.765	537.902	503.711	562.938	538.482	474.201	497.238	570.266	0.978218
111441	Kif5b	KIF5B	Kinesin-1 heavy chain	Motor or contractile protein	KLHELTVMQDRR	250.639	313.937	347.605	288.24	216.404	300.848	240.748	255.237	329.078	336.964	347.605	312.683	254.452	414.459	344.297	283.843	1
111442	Kif5b	KIF5B	Kinesin-1 heavy chain	Motor or contractile protein	KLHELTVMQDRR	293.098	352.264	416.862	326.481	266.305	372.371	301.445	310.665	384.825	378.103	416.862	354.167	313.126	512.99	431.101	345.482	1
111443	Kif5b	KIF5B	Kinesin-1 heavy chain	Motor or contractile protein	KMEENEKELAACQLR	304.049	308.759	375.322	320.452	343.544	186.676	250.914	311.122	399.204	331.407	375.322	347.627	403.945	257.171	358.836	345.99	1
111444	Kif5b	KIF5B	Kinesin-1 heavy chain	Motor or contractile protein	KSAEVDSDDTGGSAAQK	202.56	221.194	269.799	220.825	205.011	112.61	196.501	243.851	265.953	237.419	269.799	239.552	241.056	155.135	281.019	271.18	0.717892
111445	Kif5b	KIF5B	Kinesin-1 heavy chain	Motor or contractile protein	LFVQDLATR	212.711	246.018	258.802	237.16	229.244	207.999	194.991	231.255	279.281	264.063	258.802	257.272	269.549	286.546	278.86	257.172	0.923153
111446	Kif5b	KIF5B	Kinesin-1 heavy chain	Motor or contractile protein	LHDPEGM*GIIPR	330.092	435.368	449.091	414.748	394.589	323.396	312.652	412.813	433.397	467.303	449.091	449.919	463.965	445.52	447.129	459.078	0.759441
111447	Kif5b	KIF5B	Kinesin-1 heavy chain	Motor or contractile protein	LHDPEGMGIIPR	514.9	693.014	714.312	630.542	612.997	536.912	513.684	634.649	676.041	743.848	714.312	684.013	720.773	739.668	734.628	705.776	1
111448	Kif5b	KIF5B	Kinesin-1 heavy chain	Motor or contractile protein	LITDLQDQNQK	312.511	343.475	379.581	326.677	316.767	251.866	266.189	329.382	410.313	368.669	379.581	354.38	372.46	346.979	380.681	366.297	1
111449	Kif5b	KIF5B	Kinesin-1 heavy chain	Motor or contractile protein	LKATDQEK	451.293	479.238	599.841	504.885	526.052	409.246	450.12	514.049	592.528	514.391	599.841	547.7	618.542	563.791	643.723	571.66	1
111450	Kif5b	KIF5B	Kinesin-1 heavy chain	Motor or contractile protein	LKTQMLDQEELLASTR	429.37	506.824	562.515	506.241	510.867	292.997	415.597	512.58	563.744	544.001	562.515	549.171	600.687	403.642	594.353	570.026	0.999815
111451	Kif5b	KIF5B	Kinesin-1 heavy chain	Motor or contractile protein	LKTQMLDQEELLASTRR	259.21	280.25	336.253	282.24	239.004	204.596	234.957	282.106	340.331	300.807	336.253	306.174	281.025	281.858	336.016	313.723	1
111452	Kif5b	KIF5B	Kinesin-1 heavy chain	Motor or contractile protein	LKTQMLDQEELLASTRR	305.092	379.188	425.769	345.726	281.407	274.048	300.889	358.662	400.573	407.002	425.769	375.044	330.884	377.538	430.307	398.859	1
111453	Kif5b	KIF5B	Kinesin-1 heavy chain	Motor or contractile protein	LQAENDASKEEVK	163.757	148.868	165.382	155.72	239.192	85.3239	153.098	165.526	215.006	159.788	165.382	168.925	281.246	117.545	218.947	184.077	0.913421
111454	Kif5b	KIF5B	Kinesin-1 heavy chain	Motor or contractile protein	LQAENDASKEEVKEVLQALEELAVNYDQK	548.316	601.306	774.479	627.036	705.401	256.255	578.882	667.945	719.916	645.413	774.479	680.209	829.423	353.026	827.869	742.804	0.877121
111455	Kif5b	KIF5B	Kinesin-1 heavy chain	Motor or contractile protein	LRVEHER	12.2952	14.6171	18.7521	15.9915	17.3608	15.0032	14.38	17.0056	16.1431	15.6893	18.7521	17.3476	20.4132	20.6689	20.5651	18.9115	1
111456	Kif5b	KIF5B	Kinesin-1 heavy chain	Motor or contractile protein	M*VLEQER	14.6306	19.6862	25.6812	18.612	14.5814	10.399	11.5496	17.1115	19.2093	21.1302	25.6812	20.1903	17.1451	14.3259	16.5173	19.0292	1
111457	Kif5b	KIF5B	Kinesin-1 heavy chain	Motor or contractile protein	MEENEKELAACQLR	233.603	264.713	295.41	272.521	284.665	138.076	214.256	283.331	306.711	284.13	295.41	295.631	334.714	190.218	306.411	315.084	1
111458	Kif5b	KIF5B	Kinesin-1 heavy chain	Motor or contractile protein	MVLEQER	282.907	375.082	360.446	341.791	296.957	253.289	274.815	355.745	371.445	402.595	360.446	370.775	349.168	348.939	393.017	395.615	1
111459	Kif5b	KIF5B	Kinesin-1 heavy chain	Motor or contractile protein	MVLEQER	275.959	324.761	370.232	341.643	291.956	184.001	248.239	289.753	362.322	348.583	370.232	370.615	343.287	253.486	355.011	322.227	0.995862
111460	Kif5b	KIF5B	Kinesin-1 heavy chain	Motor or contractile protein	NGETVPIDEQFDKEK	180.156	181.627	215.475	164.086	247.325	90.5237	161.825	166.573	236.538	194.95	215.475	178.001	290.809	124.708	231.429	185.242	0.989514
111461	Kif5b	KIF5B	Kinesin-1 heavy chain	Motor or contractile protein	NGETVPIDEQFDKEK	445.223	517.27	531.566	490.495	530.342	246.721	380.441	503.099	584.558	555.212	531.566	532.09	623.586	339.891	544.075	559.483	1
111462	Kif5b	KIF5B	Kinesin-1 heavy chain	Motor or contractile protein	NGETVPIDEQFDKEK	634.064	559.177	783.963	601.758	797.746	268.501	606.949	561.832	832.499	600.194	783.963	652.788	938.004	369.895	868.008	624.799	1
111463	Kif5b	KIF5B	Kinesin-1 heavy chain	Motor or contractile protein	NTIQWLENELNR	91.9365	115.91	111.952	97.4947	102.267	68.2578	94.0176	96.3909	120.709	124.412	111.952	105.762	120.248	94.0341	134.456	107.194	0.935688
111464	Kif5b	KIF5B	Kinesin-1 heavy chain	Motor or contractile protein	NTIQWLENELNR	137.262	180.943	188.35	197.116	193.251	143.941	148.708	175.725	180.22	194.216	188.35	213.832	227.228	198.298	212.67	195.419	0.859553
111465	Kif5b	KIF5B	Kinesin-1 heavy chain	Motor or contractile protein	NTIQWLENELNR	238.758	308.254	335.728	282.434	300.191	187.203	222.804	281.09	313.478	330.865	335.728	306.384	352.97	257.896	318.635	312.593	1
111466	Kif5b	KIF5B	Kinesin-1 heavy chain	Motor or contractile protein	NTVCVNVELTAEQWK	302.911	336.976	387.234	373.234	406.433	252.043	274.872	369.538	397.709	361.694	387.234	404.885	477.892	347.223	393.099	410.954	0.952716
111467	Kif5b	KIF5B	Kinesin-1 heavy chain	Motor or contractile protein	NTVCVNVELTAEQWK	337.95	370.537	429.277	396.723	441.438	279.194	326.904	397.822	443.713	397.716	429.277	430.365	519.051	384.626	467.51	442.407	1
111468	Kif5b	KIF5B	Kinesin-1 heavy chain	Motor or contractile protein	QAVEQQIQSHR	286.378	315.068	397.872	334.784	369.618	317.852	297.103	383.047	376.002	338.179	397.872	363.175	434.603	437.883	424.892	425.976	1
111469	Kif5b	KIF5B	Kinesin-1 heavy chain	Motor or contractile protein	QAVEQQIQSHR	545.768	622.763	748.761	659.714	623.363	629.126	476.873	684.77	716.569	668.444	748.761	715.659	732.962	866.704	681.984	761.515	1
111470	Kif5b	KIF5B	Kinesin-1 heavy chain	Motor or contractile protein	QENTQTEQK	83.7177	1.20374	67.2497	39.4617	49.0654	23.0532	106.197	117.558	109.918	1.29203	67.2497	42.8082	57.692	31.7589	151.874	130.733	1
111471	Kif5b	KIF5B	Kinesin-1 heavy chain	Motor or contractile protein	QENTQTEQK	78.1362		66.6284	31.5582	50.2026	15.687	104.019	88.2856	102.589		66.6284	34.2343	59.0291	21.6109	148.759	98.18	1
111472	Kif5b	KIF5B	Kinesin-1 heavy chain	Motor or contractile protein	QISSLRDEVEAK	256.919	261.898	325.065	298.276	313.38	185.265	253.553	299.817	337.324	281.109	325.065	323.57	368.478	255.226	362.611	333.418	1
111473	Kif5b	KIF5B	Kinesin-1 heavy chain	Motor or contractile protein	QISSLRDEVEAK	251.189	278.107	327.725	290.506	316.7	167.628	252.346	288.144	329.8	298.507	327.725	315.142	372.382	230.93	360.883	320.437	1
111474	Kif5b	KIF5B	Kinesin-1 heavy chain	Motor or contractile protein	QLDDKDEEINQQSQLVEK	579.218	567.381	762.091	606.942	718.373	277.387	532.038	574.515	760.488	608.999	762.091	658.412	844.677	382.137	760.876	638.902	1
111475	Kif5b	KIF5B	Kinesin-1 heavy chain	Motor or contractile protein	QLDDKDEEINQQSQLVEK	275.975	382.226	327.224	363.756	351.3	183.914	244.458	387.763	362.343	410.263	327.224	394.603	413.066	253.366	349.603	431.221	1
111476	Kif5b	KIF5B	Kinesin-1 heavy chain	Motor or contractile protein	QLDDKDEEINQQSQLVEK	159.575	221.204	189.703	212.172	215.445	109.194	154.988	233.15	209.515	237.43	189.703	230.165	253.324	150.429	221.651	259.28	1
111477	Kif5b	KIF5B	Kinesin-1 heavy chain	Motor or contractile protein	QLDDKDEEINQQSQLVEKLK	377.046	423.138	571.964	474.928	339.35	248.641	381.895	438.341	495.045	454.175	571.964	515.203	399.014	342.536	546.154	487.467	0.86373
111478	Kif5b	KIF5B	Kinesin-1 heavy chain	Motor or contractile protein	QLESTQTESNK	167.129	182.504	185.536	185.867	179.622	142.097	154.562	207.819	219.433	195.891	185.536	201.629	211.203	195.757	221.042	231.11	0.69294
111479	Kif5b	KIF5B	Kinesin-1 heavy chain	Motor or contractile protein	QLESTQTESNK	109.031	99.3786	104.562	92.1602	105.772	48.4052	87.031	96.7575	143.154	106.668	104.562	99.9756	124.369	66.6845	124.464	107.601	0.831898
111480	Kif5b	KIF5B	Kinesin-1 heavy chain	Motor or contractile protein	QLESTQTESNKK	300.195	326.362	377.176	361.399	419.164	302.081	294.943	421.718	394.144	350.301	377.176	392.047	492.861	416.157	421.802	468.981	1
111481	Kif5b	KIF5B	Kinesin-1 heavy chain	Motor or contractile protein	RDQDNM*QAELNR	14.5952	15.606	15.0531	12.4446	15.1548	12.0851	12.3059	14.7914	19.1629	16.7508	15.0531	13.4999	17.8193	16.6488	17.5988	16.4491	0.837793
111482	Kif5b	KIF5B	Kinesin-1 heavy chain	Motor or contractile protein	RDQDNMQAELNR	86.6466	77.1051	88.9053	93.1974	95.4887	56.8571	112.975	104.052	113.763	82.7608	88.9053	101.101	112.277	78.3281	161.567	115.713	0.64869
111483	Kif5b	KIF5B	Kinesin-1 heavy chain	Motor or contractile protein	RKCEEELAK	313.265	390.9	382.409	361.91	343.829	293.355	291.054	370.567	411.304	419.574	382.409	392.6	404.28	404.135	416.24	412.097	0.982572
111484	Kif5b	KIF5B	Kinesin-1 heavy chain	Motor or contractile protein	SAEVDSDDTGGSAAQK	492.732	555.936	641.117	566.186	550.765	290.534	406.833	561.507	646.936	596.715	641.117	614.2	647.6	400.249	581.819	624.437	1
111485	Kif5b	KIF5B	Kinesin-1 heavy chain	Motor or contractile protein	SAEVDSDDTGGSAAQKQK	217.851	269.905	345.086	321.185	143.06	184.812	206.849	307.735	286.029	289.703	345.086	348.422	168.212	254.603	295.818	342.224	1
111486	Kif5b	KIF5B	Kinesin-1 heavy chain	Motor or contractile protein	SATLASIDAELQK	244.218	263.813	317.377	289.77	256.334	208.559	150.972	259.682	320.647	283.165	317.377	314.343	301.402	287.318	215.907	288.785	1
111487	Kif5b	KIF5B	Kinesin-1 heavy chain	Motor or contractile protein	SHSIFLINVK	679.891	812.428	943.759	832.181	732.998	734.831	640.562	836.99	892.668	872.021	943.759	902.752	861.873	1012.33	916.078	930.794	1
111488	Kif5b	KIF5B	Kinesin-1 heavy chain	Motor or contractile protein	SHSIFLINVKQENTQTEQK	179.34	178.172	274.998	207.942	132.757	195.471	182.227	198.603	235.465	191.241	274.998	225.576	156.099	269.287	260.606	220.862	0.848946
111489	Kif5b	KIF5B	Kinesin-1 heavy chain	Motor or contractile protein	SLSALGNVISALAEGSTYVPYR	102.509	79.8303	71.7645	73.7518	78.0803	51.47	77.0049	84.7936	134.59	85.686	71.7645	80.0061	91.8083	70.9067	110.126	94.2967	0.912593
111490	Kif5b	KIF5B	Kinesin-1 heavy chain	Motor or contractile protein	SLSALGNVISALAEGSTYVPYRDSK	130.624	190.101	246.109	202.758	180.098	182.076	147.009	211.58	171.504	204.046	246.109	219.952	211.762	250.834	210.24	235.292	0.94897
111491	Kif5b	KIF5B	Kinesin-1 heavy chain	Motor or contractile protein	SLSALGNVISALAEGSTYVPYRDSK	98.5591	126.782	194.961	156.812	136.154	117.983	117.183	146.846	129.404	136.082	194.961	170.11	160.093	162.537	167.585	163.304	0.982014
111492	Kif5b	KIF5B	Kinesin-1 heavy chain	Motor or contractile protein	SLSALGNVISALAEGSTYVPYRDSK	57.0826	81.7875	138.283	106.023	88.876	271.57	70.8872	114.98	74.947	87.7868	138.283	115.014	104.502	374.124	101.377	127.866	0.838114
111493	Kif5b	KIF5B	Kinesin-1 heavy chain	Motor or contractile protein	SLSALGNVISALAEGSTYVPYRDSK	42.3653	47.174	90.3171	70.9484	56.3594	146.773	43.7299	66.5208	55.6239	50.6343	90.3171	76.965	66.2684	202.199	62.5389	73.976	0.688406
111494	Kif5b	KIF5B	Kinesin-1 heavy chain	Motor or contractile protein	SLSALGNVISALAEGSTYVPYRDSK	86.2338	70.1766	73.1926	65.2737	62.6015	44.4428	58.4021	71.8065	113.221	75.3242	73.1926	70.809	73.608	61.2258	83.5218	79.8541	0.891924
111495	Kif5b	KIF5B	Kinesin-1 heavy chain	Motor or contractile protein	SLSALGNVISALAEGSTYVPYRDSK	51.1133	54.3346	78.5656	62.8891	57.0487	41.6595	54.9209	54.8351	67.1096	58.3201	78.5656	68.2222	67.079	57.3915	78.5432	60.9807	1
111496	Kif5b	KIF5B	Kinesin-1 heavy chain	Motor or contractile protein	SLTEYLQNVEQK	341	416.975	516.037	425.689	418.123	296.869	349.254	414.116	447.718	447.56	516.037	461.788	491.636	408.977	499.473	460.527	1
111497	Kif5b	KIF5B	Kinesin-1 heavy chain	Motor or contractile protein	SLTEYLQNVEQK	379.034	427.986	518.771	438.501	447.796	296.759	366.791	440.355	497.656	459.379	518.771	475.686	526.527	408.825	524.553	489.707	1
111498	Kif5b	KIF5B	Kinesin-1 heavy chain	Motor or contractile protein	SLTEYLQNVEQK	159.655	236.785	223.631	244.428	182.36	175.142	154.168	245.431	209.62	254.154	223.631	265.156	214.422	241.281	220.478	272.937	0.87473
111499	Kif5b	KIF5B	Kinesin-1 heavy chain	Motor or contractile protein	STLLFGQR	293.795	346.07	347.828	320.829	275.93	300.931	255.011	310.696	385.741	371.454	347.828	348.036	324.444	414.572	364.696	345.517	0.995012
111500	Kif5b	KIF5B	Kinesin-1 heavy chain	Motor or contractile protein	TQMLDQEELLASTRR	127.461	159.143	172.821	164.088	141.422	100.472	135.142	146.397	167.35	170.816	172.821	178.003	166.287	138.414	193.269	162.805	1
111501	Kif5b	KIF5B	Kinesin-1 heavy chain	Motor or contractile protein	TTIVICCSPSSYNESETK	294.658	426.214	481.492	418.614	436.916	293.622	314.74	427.752	386.873	457.478	481.492	454.113	513.735	404.503	450.114	475.692	0.883462
111502	Kif5b	KIF5B	Kinesin-1 heavy chain	Motor or contractile protein	VFQSSTSQEQVYNDCAK	252.351	324.091	359.827	318.711	349.909	247.681	267.681	342.804	331.326	347.864	359.827	345.738	411.43	341.213	382.814	381.224	1
111503	Kif5b	KIF5B	Kinesin-1 heavy chain	Motor or contractile protein	VHEMEKEHLNK	660.116	771.106	814.275	784.414	808.775	508.567	626.723	798.452	866.704	827.668	814.275	850.933	950.973	700.618	896.286	887.937	0.707467
111504	Kif5b	KIF5B	Kinesin-1 heavy chain	Motor or contractile protein	WRNGETVPIDEQFDKEK	261.19	283.252	345.38	275.399	290.82	156.829	269.354	284.867	342.931	304.029	345.38	298.753	341.952	216.053	385.207	316.793	0.982458
111505	Kif5c	KIF5C	Kinesin heavy chain isoform 5C	Unknown function	ALEQQM*ESHR	28.2552	36.7354	38.5594	37.054	24.7212	25.5772	22.9006	37.0832	37.0978	39.43	38.5594	40.1963	29.0677	35.236	32.7505	41.2393	0.876753
111506	Kif5c	KIF5C	Kinesin heavy chain isoform 5C	Unknown function	ALEQQM*ESHR	42.9104	42.296	50.4821	64.4281	52.3762	34.9239	37.9353	48.4915	56.3394	45.3985	50.4821	69.8917	61.585	48.1122	54.2519	53.9261	1
111507	Kif5c	KIF5C	Kinesin heavy chain isoform 5C	Unknown function	ALEQQM*ESHR	260.758	330.155	372.157	337.362	303.797	224.18	241.855	293.748	342.364	354.372	372.157	365.971	357.21	308.838	345.881	326.67	1
111508	Kif5c	KIF5C	Kinesin heavy chain isoform 5C	Unknown function	ALEQQMESHR	702.952	858.821	921.021	849.194	719.261	595.819	641.109	775.828	922.945	921.817	921.021	921.207	845.72	820.82	916.86	862.777	1
111509	Kif5c	KIF5C	Kinesin heavy chain isoform 5C	Unknown function	ALEQQMESHR	279.444	451.975	406.734	471.639	337.786	321.696	248.43	400.024	366.898	485.128	406.734	511.634	397.175	443.178	355.284	444.857	0.933135
111510	Kif5c	KIF5C	Kinesin heavy chain isoform 5C	Unknown function	ANEQLTDELAQK	377.83	438.627	513.751	443.361	419.067	264.851	336.274	421.71	496.075	470.801	513.751	480.959	492.747	364.867	480.911	468.972	1
111511	Kif5c	KIF5C	Kinesin heavy chain isoform 5C	Unknown function	ATEILNLLLK	37.7676	53.4865	53.83	46.9338	49.1284	37.8664	37.5043	51.4088	49.5872	57.4098	53.83	50.9138	57.7662	52.166	53.6354	57.1703	0.65769
111512	Kif5c	KIF5C	Kinesin heavy chain isoform 5C	Unknown function	ATEILNLLLK	438.343	588.258	562.704	533.966	485.977	457.271	383.989	502.814	575.525	631.408	562.704	579.247	571.421	629.951	549.149	559.166	0.944124
111513	Kif5c	KIF5C	Kinesin heavy chain isoform 5C	Unknown function	ATEILNLLLK	483.686	670.579	651.368	626.924	583.498	527.533	466.662	574.245	635.059	719.767	651.368	680.089	686.088	726.746	667.381	638.603	0.914997
111514	Kif5c	KIF5C	Kinesin heavy chain isoform 5C	Unknown function	ATEILNLLLK	208.04	233.229	287.705	257.027	211.291	190.7	209.143	225.812	273.148	250.336	287.705	278.823	248.44	262.715	299.099	251.12	1
111515	Kif5c	KIF5C	Kinesin heavy chain isoform 5C	Unknown function	ATEILNLLLK	227.414	263.971	275.358	246.648	228.067	186.692	196.477	239.452	298.584	283.334	275.358	267.564	268.165	257.194	280.985	266.288	0.998431
111516	Kif5c	KIF5C	Kinesin heavy chain isoform 5C	Unknown function	DLGEIGGIIGTNDVK	259.994	306.354	338.788	315.547	263.402	183.466	227.224	289.212	341.361	328.825	338.788	342.306	309.713	252.749	324.956	321.625	0.603437
111517	Kif5c	KIF5C	Kinesin heavy chain isoform 5C	Unknown function	DLGEIGGIIGTNDVK	386.479	424.573	545.382	435.802	432.449	230.151	356.109	378.837	507.43	455.717	545.382	472.759	508.482	317.064	509.278	421.294	0.866043
111518	Kif5c	KIF5C	Kinesin heavy chain isoform 5C	Unknown function	DLLDVSKTNLAVHEDKNRVPYVK	319.11	571.282	655.014	597.298	365.567	500.881	410.897	461.035	418.977	613.186	655.014	647.95	429.84	690.03	587.631	512.704	1
111519	Kif5c	KIF5C	Kinesin heavy chain isoform 5C	Unknown function	DYEKIQEELTR	188.478	256.833	307.848	281.82	207.963	149.188	195.081	238.757	247.464	275.672	307.848	305.719	244.527	205.527	278.988	265.515	1
111520	Kif5c	KIF5C	Kinesin heavy chain isoform 5C	Unknown function	EDLKGLEETVSR	270.779	292.998	348.795	311.67	313.855	165.361	248.299	299.084	355.521	314.49	348.795	338.1	369.037	227.806	355.097	332.603	0.560265
111521	Kif5c	KIF5C	Kinesin heavy chain isoform 5C	Unknown function	ELAACQLLISQHEAK	60.241	159.737	253.42	197.35	245.244	232.555	74.1315	144.711	79.0938	171.454	253.42	214.086	288.363	320.375	106.017	160.929	1
111522	Kif5c	KIF5C	Kinesin heavy chain isoform 5C	Unknown function	ELAACQLLISQHEAK	58.8123	110.691	179.987	147.465	182.194	186.856	50.6292	110.319	77.218	118.811	179.987	159.971	214.227	257.418	72.4056	122.683	1
111523	Kif5c	KIF5C	Kinesin heavy chain isoform 5C	Unknown function	ELAACQLLISQHEAK	223.095	292.466	302.202	279.357	275.332	234.756	226.016	275.796	292.914	313.918	302.202	303.047	323.74	323.407	323.228	306.706	1
111524	Kif5c	KIF5C	Kinesin heavy chain isoform 5C	Unknown function	ELSQLQELSNHQK	341.407	410.162	455.62	410.132	344.208	311.149	327.729	397.596	448.253	440.248	455.62	444.912	404.726	428.649	468.69	442.156	1
111525	Kif5c	KIF5C	Kinesin heavy chain isoform 5C	Unknown function	EQAREDLK	248.661	293.373	343.277	305.071	308.069	208.298	241.67	298.863	326.481	314.893	343.277	330.941	362.233	286.958	345.617	332.358	0.994234
111526	Kif5c	KIF5C	Kinesin heavy chain isoform 5C	Unknown function	EQAREDLKGLEETVSR	175.963	203.759	238.572	193.01	148.815	116.175	153.046	180.054	231.031	218.706	238.572	209.377	174.979	160.046	218.874	200.233	1
111527	Kif5c	KIF5C	Kinesin heavy chain isoform 5C	Unknown function	EQAREDLKGLEETVSR	281.438	374.576	396.136	405.078	286.685	236.134	271.712	340.337	369.515	402.052	396.136	439.43	337.09	325.306	388.579	378.48	0.998718
111528	Kif5c	KIF5C	Kinesin heavy chain isoform 5C	Unknown function	FKGEETVVIGQGKPYVFDR	186.678	239.261	275.438	256.664	242.669	153.053	179.505	221.175	245.1	256.811	275.438	278.43	285.334	210.851	256.713	245.963	1
111529	Kif5c	KIF5C	Kinesin heavy chain isoform 5C	Unknown function	FKGEETVVIGQGKPYVFDR	192.852	233.438	199.298	209.842	180.822	148.112	160.11	201.85	253.206	250.561	199.298	227.637	212.614	204.043	228.976	224.472	0.764908
111530	Kif5c	KIF5C	Kinesin heavy chain isoform 5C	Unknown function	FKGEETVVIGQGKPYVFDR	353.006	415.036	330.753	340.682	286.083	211.526	298.846	348.388	463.481	445.48	330.753	369.572	336.381	291.405	427.384	387.433	0.758001
111531	Kif5c	KIF5C	Kinesin heavy chain isoform 5C	Unknown function	FRPLNEAEILR	219.286	299.162	316.559	302.543	285.894	211.159	209.97	281.416	287.912	321.106	316.559	328.199	336.16	290.899	300.282	312.955	1
111532	Kif5c	KIF5C	Kinesin heavy chain isoform 5C	Unknown function	FRPLNEAEILRGDK	337.566	421.817	469.174	419.171	426.929	257.103	296.53	393.706	443.21	452.757	469.174	454.718	501.991	354.194	424.072	437.83	1
111533	Kif5c	KIF5C	Kinesin heavy chain isoform 5C	Unknown function	FRPLNEAEILRGDK	326.587	466.752	437.656	451.694	375.136	273.437	308.391	410.63	428.795	500.989	437.656	489.998	441.092	376.696	441.034	456.651	0.998329
111534	Kif5c	KIF5C	Kinesin heavy chain isoform 5C	Unknown function	FRPLNEAEILRGDKFIPK	280.56	367.637	408.946	354.45	300.826	317.176	294.765	329.855	368.363	394.604	408.946	384.508	353.716	436.952	421.548	366.823	0.987386
111535	Kif5c	KIF5C	Kinesin heavy chain isoform 5C	Unknown function	FRPLNEAEILRGDKFIPK	249.716	316.637	361.833	296.692	269.981	305.687	246.397	281.246	327.866	339.862	361.833	321.852	317.449	421.124	352.376	312.766	0.951398
111536	Kif5c	KIF5C	Kinesin heavy chain isoform 5C	Unknown function	FVSSPEEVMDVIDEGK	229.883	290.502	297.601	287.046	300.636	142.843	214.803	269.159	301.826	311.811	297.601	311.388	353.493	196.785	307.194	299.324	0.851466
111537	Kif5c	KIF5C	Kinesin heavy chain isoform 5C	Unknown function	FVSSPEEVMDVIDEGK	518.059	617.246	649.138	601.876	675.116	252.957	499.201	555.494	680.189	662.523	649.138	652.916	793.814	348.482	713.916	617.75	0.856336
111538	Kif5c	KIF5C	Kinesin heavy chain isoform 5C	Unknown function	FVSSPEEVMDVIDEGKANR	198.583	270.06	268.616	266.897	204.959	129.74	184.754	240.899	260.731	289.87	268.616	289.53	240.994	178.734	264.219	267.897	1
111539	Kif5c	KIF5C	Kinesin heavy chain isoform 5C	Unknown function	FVSSPEEVMDVIDEGKANR	189.871	216.359	265.566	222.48	208.583	119.029	189.179	212.556	249.292	232.23	265.566	241.347	245.256	163.979	270.548	236.378	1
111540	Kif5c	KIF5C	Kinesin heavy chain isoform 5C	Unknown function	GDKFIPK	578.234	664.79	664.024	606.047	549.537	644.859	530.819	592.607	759.196	713.554	664.024	657.441	646.156	888.378	759.133	659.023	0.837484
111541	Kif5c	KIF5C	Kinesin heavy chain isoform 5C	Unknown function	GGGGGSSNSTHYQK	67.1859	83.2493	124.229	83.9755	105.892	90.2137	65.456	76.2049	88.2122	89.3557	124.229	91.0967	124.509	124.281	93.6097	84.7455	1
111542	Kif5c	KIF5C	Kinesin heavy chain isoform 5C	Unknown function	GGGGGSSNSTHYQK	20.9476	34.6188	61.7025	55.6341	55.2347	46.8089	28.5517	48.3006	27.5032	37.1581	61.7025	60.352	64.946	64.4855	40.8322	53.7138	1
111543	Kif5c	KIF5C	Kinesin heavy chain isoform 5C	Unknown function	GGGGGSSNSTHYQK	44.3429	76.3846	129.01	101.859	118.043	92.9932	65.2448	93.3225	58.2203	81.9875	129.01	110.497	138.797	128.11	93.3076	103.782	0.905725
111544	Kif5c	KIF5C	Kinesin heavy chain isoform 5C	Unknown function	GGGGGSSNSTHYQK	220.978	280.082	286.041	279.793	245.364	272.952	245.11	300.889	290.134	300.627	286.041	303.52	288.503	376.027	350.535	334.61	1
111545	Kif5c	KIF5C	Kinesin heavy chain isoform 5C	Unknown function	GGGGGSSNSTHYQK	20.29	48.1701	93.5741	66.8209	75.3494	76.7041	29.6924	52.211	26.6399	51.7035	93.5741	72.4874	88.5972	105.67	42.4635	58.0624	0.753741
111546	Kif5c	KIF5C	Kinesin heavy chain isoform 5C	Unknown function	IAHDIFDHIYSMDENLEFHIK	105.228	150.198	241.627	196.577	234.565	189.756	107.791	168.335	138.159	161.215	241.627	213.247	275.806	261.415	154.153	187.2	1
111547	Kif5c	KIF5C	Kinesin heavy chain isoform 5C	Unknown function	IAHDIFDHIYSMDENLEFHIK	201.595	265.737	310.744	280.166	236.82	125.901	214.272	258.703	264.686	285.229	310.744	303.925	278.457	173.446	306.434	287.696	0.949016
111548	Kif5c	KIF5C	Kinesin heavy chain isoform 5C	Unknown function	IEDQEREVK	161.282	195.081	216.434	198.388	136.906	114.075	133.609	162.286	211.757	209.391	216.434	215.212	160.976	157.154	191.076	180.474	0.926929
111549	Kif5c	KIF5C	Kinesin heavy chain isoform 5C	Unknown function	IIDEIRDLNQK	333.321	385.486	452.038	425.851	364.571	273.371	321.844	373.509	437.636	413.762	452.038	461.964	428.669	376.604	460.275	415.369	1
111550	Kif5c	KIF5C	Kinesin heavy chain isoform 5C	Unknown function	KLFVQDLTTR	429.531	561.258	601.217	555.272	436.477	468.11	413.346	478.926	563.956	602.427	601.217	602.36	513.218	644.884	591.133	532.601	1
111551	Kif5c	KIF5C	Kinesin heavy chain isoform 5C	Unknown function	KLFVQDLTTR	586.209	757.368	838.437	745.315	632.495	634.639	546.828	635.053	769.667	812.922	838.437	808.519	743.7	874.3	782.028	706.226	1
111552	Kif5c	KIF5C	Kinesin heavy chain isoform 5C	Unknown function	KMNASER	325.239	416.51	539.682	440.212	353.167	342.849	328.182	418.571	427.025	447.062	539.682	477.543	415.26	472.321	469.338	465.482	0.938245
111553	Kif5c	KIF5C	Kinesin heavy chain isoform 5C	Unknown function	KSVELDSDDGGGSAAQK	508.493	624.13	749.949	641.771	573.472	312.637	460.745	613.083	667.63	669.911	749.949	696.195	674.299	430.699	658.919	681.793	1
111554	Kif5c	KIF5C	Kinesin heavy chain isoform 5C	Unknown function	KSVELDSDDGGGSAAQK	473.542	592.96	666.288	573.234	496.747	282.637	435.649	545.015	621.74	636.454	666.288	621.846	584.085	389.37	623.028	606.096	1
111555	Kif5c	KIF5C	Kinesin heavy chain isoform 5C	Unknown function	LFVQDLTTR	226.07	272.482	281.83	281.887	264.791	221.438	203.383	250.115	296.82	292.469	281.83	305.792	311.346	305.061	290.862	278.146	0.986543
111556	Kif5c	KIF5C	Kinesin heavy chain isoform 5C	Unknown function	LFVQDLTTR	229.432	283.014	298.013	269.197	235.31	231.853	198.42	254.13	301.234	303.774	298.013	292.026	276.682	319.408	283.764	282.612	0.998357
111557	Kif5c	KIF5C	Kinesin heavy chain isoform 5C	Unknown function	LKIEDQER	569.43	651.879	748.716	651.543	693.259	378.844	546.64	627.868	747.637	699.695	748.716	706.795	815.146	521.908	781.759	698.235	1
111558	Kif5c	KIF5C	Kinesin heavy chain isoform 5C	Unknown function	LKQQMLDQDELLASTR	191.689	263.308	277.944	246.109	253.375	141.675	203.131	218.982	251.68	282.622	277.944	266.98	297.923	195.176	290.501	243.524	0.747431
111559	Kif5c	KIF5C	Kinesin heavy chain isoform 5C	Unknown function	LQDAEEVKK	262.397	317.422	364.885	338.355	270.914	198.738	246.903	287.55	344.515	340.706	364.885	367.048	318.546	273.788	353.099	319.777	0.94007
111560	Kif5c	KIF5C	Kinesin heavy chain isoform 5C	Unknown function	LQIENEAAKDEVK	299.51	335.449	356.172	332.582	369.302	180.736	268.122	327.922	393.244	360.055	356.172	360.785	434.232	248.988	383.445	364.673	1
111561	Kif5c	KIF5C	Kinesin heavy chain isoform 5C	Unknown function	LRDEIEEK	98.2265	135.377	133.165	141.799	110.74	93.6326	84.4439	129.674	128.967	145.307	133.165	153.823	130.21	128.991	120.765	144.207	0.910632
111562	Kif5c	KIF5C	Kinesin heavy chain isoform 5C	Unknown function	LRDEIEEKQR	208.516	220.558	298.704	282.639	120.498	171.29	159.593	210.607	273.772	236.737	298.704	306.607	141.684	235.974	228.236	234.21	0.736707
111563	Kif5c	KIF5C	Kinesin heavy chain isoform 5C	Unknown function	LSSDYNK	209.14	195.974	147.249	153.042	167.089	145.032	148.977	177.678	274.591	210.349	147.249	166.021	196.466	199.8	213.054	197.591	1
111564	Kif5c	KIF5C	Kinesin heavy chain isoform 5C	Unknown function	LSSDYNK	285.797	366.115	418.709	388.651	366.905	315.069	279.557	383.662	375.24	392.97	418.709	421.61	431.414	434.05	399.8	426.661	1
111565	Kif5c	KIF5C	Kinesin heavy chain isoform 5C	Unknown function	MHEVSFQDKEKEHLTR	308.738	524.06	727.848	607.078	587.433	451.083	340.001	520.937	405.36	562.501	727.848	658.559	690.715	621.426	486.241	579.32	0.9629
111566	Kif5c	KIF5C	Kinesin heavy chain isoform 5C	Unknown function	NGEAVPEDEQISAKDQK	343.797	421.666	493.164	474.375	348.544	210.787	292.541	431.594	451.39	452.596	493.164	514.603	409.824	290.387	418.367	479.964	1
111567	Kif5c	KIF5C	Kinesin heavy chain isoform 5C	Unknown function	NGEAVPEDEQISAKDQK	283.835	358.902	394.405	384.051	294.71	189.677	238.929	361.884	372.663	385.229	394.405	416.619	346.526	261.306	341.696	402.442	1
111568	Kif5c	KIF5C	Kinesin heavy chain isoform 5C	Unknown function	NTVSVNLELTAEEWKK	316.052	426.836	442.179	413.089	348.794	248.452	286.519	366.425	414.963	458.145	442.179	448.12	410.119	342.275	409.756	407.492	0.988647
111569	Kif5c	KIF5C	Kinesin heavy chain isoform 5C	Unknown function	QENVETEK	43.019	42.551	55.1128	45.7229	46.1772	15.0582	37.4676	46.1786	56.4821	45.6722	55.1128	49.6003	54.2961	20.7447	53.583	51.354	1
111570	Kif5c	KIF5C	Kinesin heavy chain isoform 5C	Unknown function	QENVETEKK	298.531	256.412	407.136	292.879	380.334	157.06	287.254	300.056	391.959	275.221	407.136	317.715	447.204	216.371	410.807	333.684	0.963118
111571	Kif5c	KIF5C	Kinesin heavy chain isoform 5C	Unknown function	QENVETEKK	260.576	296.378	319.117	341.586	285.275	166.569	216.385	309.714	342.125	318.117	319.117	370.553	335.431	229.471	309.456	344.424	1
111572	Kif5c	KIF5C	Kinesin heavy chain isoform 5C	Unknown function	QIVKDVLEGYNGTIFAYGQTSSGK	279.879	294.827	437.303	433.085	338.406	321.021	318.269	370.878	367.469	316.453	437.303	469.811	397.905	442.249	455.161	412.444	0.739527
111573	Kif5c	KIF5C	Kinesin heavy chain isoform 5C	Unknown function	QLDDKDDEINQQSQLAEK	558.534	562.34	668.603	611.983	643.189	252.319	485.519	542.019	733.331	603.588	668.603	663.88	756.274	347.603	694.349	602.765	1
111574	Kif5c	KIF5C	Kinesin heavy chain isoform 5C	Unknown function	QLDDKDDEINQQSQLAEKLK	311.483	340.618	412.799	379.493	299.837	165.345	283.742	340.066	408.963	365.603	412.799	411.674	352.554	227.785	405.784	378.178	1
111575	Kif5c	KIF5C	Kinesin heavy chain isoform 5C	Unknown function	QLDDKDDEINQQSQLAEKLKQQMLDQDELLASTRR	222.189	252.273	340.32	289.413	170.421	130.548	217.943	249.834	291.725	270.778	340.32	313.956	200.384	179.847	311.683	277.833	1
111576	Kif5c	KIF5C	Kinesin heavy chain isoform 5C	Unknown function	QLEESQDSLSEELAK	82.1811	82.7362	103.015	98.3692	95.0832	39.964	74.0061	92.8431	107.9	88.805	103.015	106.711	111.801	55.0557	105.837	103.248	0.820461
111577	Kif5c	KIF5C	Kinesin heavy chain isoform 5C	Unknown function	QLEESQDSLSEELAKLR	134.166	205.759	263.626	237.635	70.4362	123.036	112.991	191.868	176.154	220.852	263.626	257.787	82.8202	169.499	161.591	213.371	1
111578	Kif5c	KIF5C	Kinesin heavy chain isoform 5C	Unknown function	QLEESQDSLSEELAKLR	171.498	222.703	324.021	281.846	81.8864	147.883	171.741	201.176	225.169	239.038	324.021	305.747	96.2836	203.728	245.61	223.723	1
111579	Kif5c	KIF5C	Kinesin heavy chain isoform 5C	Unknown function	QLESAQMDSNRK	103.023	113.629	109.17	112.693	105.227	96.4922	90.4981	106.22	135.265	121.964	109.17	122.249	123.727	132.931	129.423	118.125	1
111580	Kif5c	KIF5C	Kinesin heavy chain isoform 5C	Unknown function	QQMLDQDELLASTR	122.423	148.712	159.929	145.115	168.363	66.2492	115.506	127.845	160.737	159.62	159.929	157.421	197.965	91.2671	165.187	142.173	1
111581	Kif5c	KIF5C	Kinesin heavy chain isoform 5C	Unknown function	QQMLDQDELLASTRR	80.8797	88.0154	108.099	106.204	90.0839	60.0206	80.8026	93.716	106.192	94.4715	108.099	115.21	105.922	82.6864	115.557	104.219	0.933845
111582	Kif5c	KIF5C	Kinesin heavy chain isoform 5C	Unknown function	QQMLDQDELLASTRR	184.032	253.751	250.746	239.804	211.282	158.672	172.782	230.943	241.626	272.364	250.746	260.139	248.429	218.592	247.099	256.825	1
111583	Kif5c	KIF5C	Kinesin heavy chain isoform 5C	Unknown function	QQMLDQDELLASTRR	103.953	115.716	135.442	130.018	115.043	84.5225	92.9085	131.51	136.486	124.204	135.442	141.044	135.269	116.441	132.87	146.249	0.801736
111584	Kif5c	KIF5C	Kinesin heavy chain isoform 5C	Unknown function	SHSIFLINIKQENVETEK	308.707	293.834	448.714	387.586	301.645	214.374	314.446	328.774	405.319	315.387	448.714	420.454	354.68	295.328	449.694	365.621	0.810305
111585	Kif5c	KIF5C	Kinesin heavy chain isoform 5C	Unknown function	SHSIFLINIKQENVETEK	404.254	407.08	576.389	511.566	356.619	258.902	390.426	448.014	530.768	436.94	576.389	554.947	419.32	356.672	558.355	498.225	1
111586	Kif5c	KIF5C	Kinesin heavy chain isoform 5C	Unknown function	SHSIFLINIKQENVETEKK	594.102	640.281	880.286	793.802	543.638	519.887	618.721	707.719	780.031	687.246	880.286	861.117	639.22	716.213	884.843	787.035	1
111587	Kif5c	KIF5C	Kinesin heavy chain isoform 5C	Unknown function	SHSIFLINIKQENVETEKK	692.615	674.021	1020.18	836.048	550.074	492.497	654.243	733.785	909.374	723.462	1020.18	906.947	646.788	678.48	935.643	816.023	1
111588	Kif5c	KIF5C	Kinesin heavy chain isoform 5C	Unknown function	SHSIFLINIKQENVETEKK	380.105	403.919	567.333	513.455	355.382	313.103	384.735	449.797	499.062	433.547	567.333	556.997	417.865	431.341	550.215	500.207	1
111589	Kif5c	KIF5C	Kinesin heavy chain isoform 5C	Unknown function	SKQLESAQM*DSNRK	97.624	123.621	131.666	138.312	101.811	117.646	90.8224	102.647	128.176	132.689	131.666	150.041	119.712	162.073	129.887	114.151	1
111590	Kif5c	KIF5C	Kinesin heavy chain isoform 5C	Unknown function	SKQLESAQM*DSNRK	122.555	150.22	180.528	148.224	116.469	119.734	127.16	131.629	160.91	161.239	180.528	160.794	136.947	164.949	181.853	146.381	1
111591	Kif5c	KIF5C	Kinesin heavy chain isoform 5C	Unknown function	SKQLESAQMDSNR	335.208	388.763	497.407	416.98	346.496	310.034	330.055	388.555	440.114	417.279	497.407	452.341	407.416	427.112	472.016	432.102	1
111592	Kif5c	KIF5C	Kinesin heavy chain isoform 5C	Unknown function	SLEPCDNTPIIDNITPVVDGISAEKEKYDEEITSLYR	304.856	420.1	489.933	436.241	401.98	165.992	313.779	369.154	400.262	450.915	489.933	473.235	472.656	228.676	448.741	410.527	1
111593	Kif5c	KIF5C	Kinesin heavy chain isoform 5C	Unknown function	SLEPCDNTPIIDNITPVVDGISAEKEKYDEEITSLYR	287.596	412.354	433.504	420.791	388.704	165.14	299.201	366.729	377.601	442.601	433.504	456.475	457.046	227.502	427.892	407.829	1
111594	Kif5c	KIF5C	Kinesin heavy chain isoform 5C	Unknown function	SLEPCDNTPIIDNITPVVDGISAEKEKYDEEITSLYR	276.422	374.394	402.9	364.696	357.642	151.417	257.712	334.658	362.93	401.856	402.9	395.623	420.522	208.597	368.559	372.164	1
111595	Kif5c	KIF5C	Kinesin heavy chain isoform 5C	Unknown function	SLEPCDNTPIIDNITPVVDGISAEKEKYDEEITSLYR	304.104	430.362	485.938	465.2	415.412	193.044	292.516	392.648	399.276	461.93	485.938	504.65	488.449	265.944	418.332	436.653	1
111596	Kif5c	KIF5C	Kinesin heavy chain isoform 5C	Unknown function	SLEPCDNTPIIDNITPVVDGISAEKEKYDEEITSLYR	295.342	424.093	464.156	399.785	398.163	167.017	314.228	336.099	387.771	455.201	464.156	433.687	468.167	230.088	449.382	373.766	1
111597	Kif5c	KIF5C	Kinesin heavy chain isoform 5C	Unknown function	SLTDYMQNMEQK	186.53	234.709	266.635	251.189	218.074	153.802	183.919	201.375	244.905	251.926	266.635	272.491	256.415	211.883	263.026	223.943	1
111598	Kif5c	KIF5C	Kinesin heavy chain isoform 5C	Unknown function	SQEVEDKTR	178.534	197.295	227.838	194.949	161.85	95.1228	162.406	177.09	234.408	211.767	227.838	211.481	190.306	131.044	232.26	196.937	0.99945
111599	Kif5c	KIF5C	Kinesin heavy chain isoform 5C	Unknown function	SQEVEDKTR	369.395	603.074	518.966	618.421	394.742	328.207	349.37	562.765	485	647.31	518.966	670.865	464.145	452.148	499.639	625.836	1
111600	Kif5c	KIF5C	Kinesin heavy chain isoform 5C	Unknown function	SVELDSDDGGGSAAQK	433.391	578.468	604.297	569.762	499.697	257	396.703	504.992	569.023	620.899	604.297	618.079	587.553	354.051	567.332	561.589	1
111601	Kif5c	KIF5C	Kinesin heavy chain isoform 5C	Unknown function	SVLQHLEM*ELNR	223.001	331.414	450.507	410.727	417.907	263.037	218.799	338.701	292.791	355.724	450.507	445.557	491.383	362.369	312.908	376.66	1
111602	Kif5c	KIF5C	Kinesin heavy chain isoform 5C	Unknown function	TLADVNGVIEEEFTM*AR	189.646	243.638	272.3	236.674	189.778	137.06	158.425	215.739	248.997	261.51	272.3	256.745	223.144	188.819	226.566	239.918	0.862498
111603	Kif5c	KIF5C	Kinesin heavy chain isoform 5C	Unknown function	TLADVNGVIEEEFTMAR	75.8449	70.9029	93.9887	90.1631	69.8223	43.365	64.3793	77.385	99.5811	76.1038	93.9887	97.8091	82.0984	59.7411	92.0698	86.0578	1
111604	Kif5c	KIF5C	Kinesin heavy chain isoform 5C	Unknown function	TLADVNGVIEEEFTMAR	326.637	371.449	348.587	314.292	288.338	235.278	256.769	317.831	428.86	398.696	348.587	340.944	339.033	324.126	367.21	353.451	0.773196
111605	Kif5c	KIF5C	Kinesin heavy chain isoform 5C	Unknown function	TLADVNGVIEEEFTMAR	144.824	176.011	178.34	158.05	166.573	85.6408	118.825	154.086	190.148	188.922	178.34	171.453	195.86	117.982	169.934	171.355	0.849974
111606	Kif5c	KIF5C	Kinesin heavy chain isoform 5C	Unknown function	TNLAVHEDK	893.196	1016.53	1010.1	766.977	704.206	589.891	816.792	1074.96	1172.73	1091.1	1010.1	832.018	828.019	812.652	1168.11	1195.44	0.95861
111607	Kif5c	KIF5C	Kinesin heavy chain isoform 5C	Unknown function	TNLAVHEDKNR	531.901	648.834	651.267	646.878	631.858	485.297	472.814	657.489	698.363	696.427	651.267	701.735	742.951	668.56	676.18	731.176	0.691455
111608	Kif5c	KIF5C	Kinesin heavy chain isoform 5C	Unknown function	TNLAVHEDKNRVPYVK	804.717	818.464	683.093	728.955	551.281	625.905	640.148	690.494	1056.56	878.5	683.093	790.772	648.207	862.267	915.486	767.88	0.843888
111609	Kif5c	KIF5C	Kinesin heavy chain isoform 5C	Unknown function	TNLAVHEDKNRVPYVK	524.005	719.255	841.578	736.679	623.313	583.326	572.876	638.556	687.996	772.014	841.578	799.151	732.903	803.609	819.28	710.121	0.940699
111610	Kif5c	KIF5C	Kinesin heavy chain isoform 5C	Unknown function	TNLAVHEDKNRVPYVK	595.213	828.727	943.712	900.481	688.959	727.119	613.149	795.811	781.488	889.516	943.712	976.843	810.091	1001.7	876.874	885	0.969953
111611	Kif5c	KIF5C	Kinesin heavy chain isoform 5C	Unknown function	TTIVICCSPSVFNEAETK	391.717	544.194	574.786	565.609	474.234	326.322	381.026	495.905	514.308	584.112	574.786	613.574	557.613	449.551	544.912	551.482	1
111612	Kif5c	KIF5C	Kinesin heavy chain isoform 5C	Unknown function	TTIVICCSPSVFNEAETK	391.813	440.92	558.923	480.645	430.598	283.24	360.436	423.848	514.433	473.262	558.923	521.405	506.305	390.2	515.465	471.35	1
111613	Kif5c	KIF5C	Kinesin heavy chain isoform 5C	Unknown function	TTIVICCSPSVFNEAETK	428.644	569.06	588.771	591.761	452.355	342.704	406.779	488.347	562.791	610.801	588.771	641.944	531.887	472.12	581.742	543.077	1
111614	Kif5c	KIF5C	Kinesin heavy chain isoform 5C	Unknown function	TTTLTTTQR	87.0773	102.023	117.798	108.269	98.0233	83.0785	77.0119	89.0931	114.329	109.506	117.798	117.451	115.258	114.452	110.136	99.0781	1
111615	Kif5c	KIF5C	Kinesin heavy chain isoform 5C	Unknown function	TTTLTTTQR	35.3989	36.6208	40.4179	42.163	31.7464	36.2174	28.7815	42.2247	46.4772	39.307	40.4179	45.7385	37.328	49.8942	41.1609	46.957	0.975135
111616	Kif5c	KIF5C	Kinesin heavy chain isoform 5C	Unknown function	VLPPNTTQEQVYNACAK	328.794	450.076	476.51	438.97	391.832	352.846	326.135	402.578	431.693	483.09	476.51	476.195	460.723	486.092	466.411	447.696	1
111617	Kif5c	KIF5C	Kinesin heavy chain isoform 5C	Unknown function	VLPPNTTQEQVYNACAK	311.378	424.601	458.317	408.179	374.828	316.945	297.153	356.864	408.826	455.746	458.317	442.793	440.73	436.634	424.964	396.858	1
111618	Kif5c	KIF5C	Kinesin heavy chain isoform 5C	Unknown function	WRNGEAVPEDEQISAK	366.86	495.194	508.335	473.6	313.381	290.59	330.199	398.52	481.671	531.517	508.335	513.762	368.479	400.326	472.223	443.183	1
111619	Kif5c	KIF5C	Kinesin heavy chain isoform 5C	Unknown function	ALESALK	236.072	291.288	293.031	303.958	264.556	245.724	241.47	289.157	309.953	312.654	293.031	329.734	311.069	338.518	345.33	321.564	1
111620	Kif5c	KIF5C	Kinesin heavy chain isoform 5C	Unknown function	ALESALKEAK	369.097	427.516	529.045	455.967	337.064	391.143	349.979	388.133	484.609	458.875	529.045	494.634	396.326	538.851	500.51	431.632	1
111621	Kif5c	KIF5C	Kinesin heavy chain isoform 5C	Unknown function	DLLDVSK	480.517	530.433	586.916	509.087	586.649	350.265	488.562	502.834	630.898	569.342	586.916	552.258	689.793	482.536	698.7	559.188	0.670978
111622	Kif5c	KIF5C	Kinesin heavy chain isoform 5C	Unknown function	DVLEGYNGTIFAYGQTSSGK	232.352	255.026	352.485	342.476	329.97	188.957	263.058	306.266	305.068	273.732	352.485	371.519	387.985	260.313	376.204	340.59	1
111623	Kif5c	KIF5C	Kinesin heavy chain isoform 5C	Unknown function	DVLEGYNGTIFAYGQTSSGK	123.237	121.318	116.855	148.826	156.084	79.917	112.777	137.103	161.805	130.217	116.855	161.447	183.527	110.096	161.284	152.468	0.808688
111624	Kif5c	KIF5C	Kinesin heavy chain isoform 5C	Unknown function	DVLEGYNGTIFAYGQTSSGK	299.833	331.788	518.075	451.833	453.976	238.877	331.565	411.59	393.668	356.125	518.075	490.149	533.793	329.085	474.177	457.718	1
111625	Kif5c	KIF5C	Kinesin heavy chain isoform 5C	Unknown function	DVLEGYNGTIFAYGQTSSGK	216.347	223.616	356.103	298.096	302.549	176.67	235.764	272.622	284.055	240.018	356.103	323.375	355.743	243.386	337.169	303.176	1
111626	Kif5c	KIF5C	Kinesin heavy chain isoform 5C	Unknown function	DVLEGYNGTIFAYGQTSSGK	196.363	260.558	323.587	302.646	295.758	182.055	210.316	275.985	257.816	279.67	323.587	328.311	347.757	250.804	300.777	306.915	1
111627	Kif5c	KIF5C	Kinesin heavy chain isoform 5C	Unknown function	DVLEGYNGTIFAYGQTSSGK	282.256	320.497	456.693	397.624	428.548	228.741	331.237	360.643	370.59	344.006	456.693	431.343	503.895	315.121	473.708	401.062	1
111628	Kif5c	KIF5C	Kinesin heavy chain isoform 5C	Unknown function	KRYQQEVDR	232.662	262.504	379.305	297.957	227.602	225.84	244.572	278.003	305.476	281.759	379.305	323.224	267.619	311.125	349.766	309.16	0.906093
111629	Kif5c	KIF5C	Kinesin heavy chain isoform 5C	Unknown function	NRVPYVK	357.783	437.98	509.589	483.897	497.105	421.156	343.523	471.285	469.754	470.107	509.589	524.933	584.506	580.198	491.278	524.103	1
111630	Kif5c	KIF5C	Kinesin heavy chain isoform 5C	Unknown function	SQEVEDK	43.5594	9.13862	39.1461	22.028	47.5374	8.61578	42.2123	36.462	57.1916	9.80896	39.1461	23.896	55.8954	11.8694	60.3685	40.5484	1
111631	Kif5c	KIF5C	Kinesin heavy chain isoform 5C	Unknown function	LQLEQER	285.645	343.696	400.287	336.553	322.049	182.698	248.808	305.907	375.04	368.907	400.287	365.093	378.671	251.69	355.824	340.191	1
111632	Kif5c	KIF5C	Kinesin heavy chain isoform 5C	Unknown function	LQLEQER	174.52	243.925	231.38	234.397	204.795	133.809	160.011	208.234	229.138	261.817	231.38	254.274	240.802	184.34	228.834	231.571	1
111633	Kifap3	KIFAP3	Kinesin-associated protein 3	Adaptor/scaffold	ALIVQYEVEATILGEMGDPMLGER	260.362	287.553	279.764	309.315	268.471	221.908	244.816	261.057	341.843	308.645	279.764	335.545	315.674	305.708	350.115	290.314	1
111634	Kifap3	KIFAP3	Kinesin-associated protein 3	Adaptor/scaffold	AVDEDLENQTLR	132.067	144.615	172.024	148.304	130.748	79.7969	105.261	133.934	173.398	155.223	172.024	160.88	153.736	109.931	150.535	148.944	1
111635	Kifap3	KIFAP3	Kinesin-associated protein 3	Adaptor/scaffold	AVDEDLENQTLRK	364.694	477.487	509.749	437.096	424.652	258.945	328.9	437.368	478.827	512.512	509.749	474.162	499.313	356.731	470.365	486.386	1
111636	Kifap3	KIFAP3	Kinesin-associated protein 3	Adaptor/scaffold	ETQAPAYLIDLMHDKNNEIR	257.92	321.046	378.319	339.002	302.847	212.001	241.867	303.412	338.637	344.595	378.319	367.75	356.093	292.06	345.898	337.417	0.998929
111637	Kifap3	KIFAP3	Kinesin-associated protein 3	Adaptor/scaffold	GSALILQLAR	184.599	219.546	233.339	218.025	191.791	215.221	163.663	232.186	242.371	235.65	233.339	236.514	225.511	296.496	234.057	258.208	1
111638	Kifap3	KIFAP3	Kinesin-associated protein 3	Adaptor/scaffold	GSALILQLAR	172.162	193.838	208.649	211.815	195.783	175.184	151.049	196.929	226.041	208.057	208.649	229.777	230.205	241.339	216.018	218.999	1
111639	Kifap3	KIFAP3	Kinesin-associated protein 3	Adaptor/scaffold	LKDPLLMK	839.584	1072.12	1068.19	983.284	892.856	1022.19	772.297	1026.92	1102.34	1150.76	1068.19	1066.67	1049.84	1408.2	1104.47	1142.01	1
111640	Kifap3	KIFAP3	Kinesin-associated protein 3	Adaptor/scaffold	LSEVEQLLYYLQNRR	34.0022	45.2485	55.6166	54.0074	49.8833	37.4674	34.8813	43.0089	44.6434	48.5676	55.6166	58.5873	58.6537	51.6164	49.8844	47.8291	0.72604
111641	Kifap3	KIFAP3	Kinesin-associated protein 3	Adaptor/scaffold	LSEVEQLLYYLQNRR	46.4372	65.5519	73.3911	68.7659	54.0464	57.128	46.1851	66.3089	60.9701	70.3602	73.3911	74.5974	63.5488	78.7014	66.05	73.7403	1
111642	Kifap3	KIFAP3	Kinesin-associated protein 3	Adaptor/scaffold	LSEVEQLLYYLQNRR	30.3367	39.666	43.4354	36.7013	45.6476	32.0079	30.2433	46.3188	39.8308	42.5755	43.4354	39.8136	53.6733	44.0951	43.2515	51.51	0.694895
111643	Kifap3	KIFAP3	Kinesin-associated protein 3	Adaptor/scaffold	NISQHDGPTK	818.219	1032.39	1076.64	1052.38	768.889	990.256	694.739	1085.84	1074.29	1108.12	1076.64	1141.63	904.074	1364.21	993.558	1207.53	0.980536
111644	Kifap3	KIFAP3	Kinesin-associated protein 3	Adaptor/scaffold	NIVHMLVK	757.204	1240.04	1015.96	1054.46	834.776	1087.75	645.511	1035.68	994.176	1331	1015.96	1143.88	981.545	1498.52	923.156	1151.75	1
111645	Kifap3	KIFAP3	Kinesin-associated protein 3	Adaptor/scaffold	NIVHMLVK	744.309	1228.58	1003.8	1003.41	907.254	1002.11	660.247	1030.38	977.245	1318.7	1003.8	1088.5	1066.77	1380.54	944.23	1145.86	1
111646	Kifap3	KIFAP3	Kinesin-associated protein 3	Adaptor/scaffold	NPDNLEELLLNETALGALAR	22.4036	24.0936	26.7053	23.5459	28.0616	11.0736	16.7011	26.1929	29.415	25.8609	26.7053	25.5426	32.9954	15.2554	23.8845	29.1284	1
111647	Kifap3	KIFAP3	Kinesin-associated protein 3	Adaptor/scaffold	NPDNLEELLLNETALGALAR	16.2899	21.7442	24.1684	18.1471	22.9416	9.44724	17.8219	25.1071	21.3879	23.3392	24.1684	19.686	26.9751	13.0148	25.4874	27.921	1
111648	Kifap3	KIFAP3	Kinesin-associated protein 3	Adaptor/scaffold	NPDNLEELLLNETALGALAR	131.534	143.745	171.499	149.241	144.663	84.093	110.049	167.314	172.699	154.289	171.499	161.897	170.097	115.849	157.383	186.065	1
111649	Kifap3	KIFAP3	Kinesin-associated protein 3	Adaptor/scaffold	NPDNLEELLLNETALGALAR	34.056	38.3788	37.4004	29.376	36.2194	26.4605	31.1483	37.04	44.714	41.194	37.4004	31.8671	42.5875	36.4528	44.5457	41.1911	0.69162
111650	Kifap3	KIFAP3	Kinesin-associated protein 3	Adaptor/scaffold	NVQLICEGNGLK	109.565	164.81	154.457	141.18	152.852	131.058	109.093	145.142	143.855	176.899	154.457	153.152	179.726	180.55	156.015	161.409	0.939362
111651	Kifap3	KIFAP3	Kinesin-associated protein 3	Adaptor/scaffold	SLNANTDITSLAR	148.974	167.418	186.791	164.532	167.61	150.848	113.838	158.604	195.597	179.699	186.791	178.484	197.079	207.813	162.802	176.379	0.958524
111652	Kifap3	KIFAP3	Kinesin-associated protein 3	Adaptor/scaffold	VALYLLLNLAEDTRTELK	144.502	165.228	228.536	175.604	180.904	133.944	149.178	217.965	189.724	177.348	228.536	190.496	212.71	184.526	213.341	242.393	0.986117
111653	Kifap3	KIFAP3	Kinesin-associated protein 3	Adaptor/scaffold	KYQGLVVK	487.186	669.093	685.635	629.82	621.774	682.367	433.08	635.368	639.654	718.173	685.635	683.229	731.093	940.051	619.354	706.576	1
111654	Kifap3	KIFAP3	Kinesin-associated protein 3	Adaptor/scaffold	YQGLVVK	160.356	217.799	197.558	207.466	192.599	207.38	146.411	202.965	210.54	233.775	197.558	225.06	226.462	285.693	209.385	225.711	0.954611
111655	Fermt2	kindlin-2	Fermitin family homolog 2	Cytoskeletal protein	AKDQNESLDEEMFYK	341.971	537.302	454.067	493.242	409.783	240.86	307.695	490.699	448.993	576.714	454.067	535.07	481.83	331.816	440.04	545.694	1
111656	Fermt2	kindlin-2	Fermitin family homolog 2	Cytoskeletal protein	AKDQNESLDEEMFYK	383.604	388.302	498.32	406.972	468.257	200.599	368.863	421.613	503.656	416.785	498.32	441.484	550.585	276.352	527.517	468.865	1
111657	Fermt2	kindlin-2	Fermitin family homolog 2	Cytoskeletal protein	AKDQNESLDEEMFYKLTSGWV	156.375	188.653	233.132	213.241	144.895	104.326	154.322	170.039	205.313	202.491	233.132	231.324	170.37	143.723	220.698	189.095	0.925413
111658	Fermt2	kindlin-2	Fermitin family homolog 2	Cytoskeletal protein	AVSDICK	303.098	487.878	373.334	355.996	411.605	362.602	261.986	353.466	397.955	523.664	373.334	386.185	483.972	499.533	374.67	393.08	0.999886
111659	Fermt2	kindlin-2	Fermitin family homolog 2	Cytoskeletal protein	CGIQADAK	139.181	218.805	161.212	172.187	251.06	161.721	116.059	183.237	182.739	234.855	161.212	186.789	295.201	222.793	165.978	203.773	0.942198
111660	Fermt2	kindlin-2	Fermitin family homolog 2	Cytoskeletal protein	DTSISCYK	100.179	89.8398	55.6345	67.3229	69.4306	73.2799	61.5352	85.1532	131.531	96.4297	55.6345	73.032	81.6379	100.953	88.0025	94.6966	1
111661	Fermt2	kindlin-2	Fermitin family homolog 2	Cytoskeletal protein	DTSISCYK	325.203	490.563	459.673	476.101	480.767	430.826	327.182	477.247	426.978	526.547	459.673	516.475	565.295	593.52	467.908	530.733	1
111662	Fermt2	kindlin-2	Fermitin family homolog 2	Cytoskeletal protein	FIQAWQSLPEFGITHFIAR	170.979	219.612	289.715	261.78	251.345	219.207	151.395	235.184	224.488	235.721	289.715	283.979	295.536	301.986	216.513	261.542	0.97852
111663	Fermt2	kindlin-2	Fermitin family homolog 2	Cytoskeletal protein	FKYYSFFDLNPK	344.191	403.129	470.571	431.145	401.012	392.647	354.233	433.773	451.908	432.699	470.571	467.707	471.517	540.923	506.594	482.388	0.841468
111664	Fermt2	kindlin-2	Fermitin family homolog 2	Cytoskeletal protein	GCEVTPDVNISGQK	140.74	182.416	172.313	154.616	176.934	133.729	126.036	162.204	184.786	195.796	172.313	167.728	208.042	184.229	180.246	180.383	0.654194
111665	Fermt2	kindlin-2	Fermitin family homolog 2	Cytoskeletal protein	GKTMADSSYNLEVQNILSFLK	77.4653	94.8388	105.518	97.5899	74.6159	69.9821	79.6537	85.2681	101.709	101.795	105.518	105.866	87.7348	96.4097	113.914	94.8244	1
111666	Fermt2	kindlin-2	Fermitin family homolog 2	Cytoskeletal protein	HPEELSLLK	466.309	647.756	636.186	547.279	627.399	506.537	422.072	548.2	612.244	695.27	636.186	593.689	737.707	697.821	603.612	609.639	0.900679
111667	Fermt2	kindlin-2	Fermitin family homolog 2	Cytoskeletal protein	ILEAHQNVAQMSLIEAK	303.14	319.025	373.936	337.62	298.723	271.002	259.217	311.816	398.01	342.426	373.936	366.25	351.244	373.341	370.711	346.763	1
111668	Fermt2	kindlin-2	Fermitin family homolog 2	Cytoskeletal protein	ILEAHQNVAQMSLIEAK	309.531	349.808	396.829	368.923	348.516	300.821	289.945	346.605	406.401	375.467	396.829	400.208	409.792	414.42	414.655	385.45	1
111669	Fermt2	kindlin-2	Fermitin family homolog 2	Cytoskeletal protein	INQLYEQAK	297.141	388.904	415.259	358.577	386.405	359.453	280.666	351.354	390.133	417.431	415.259	388.985	454.342	495.194	401.385	390.731	1
111670	Fermt2	kindlin-2	Fermitin family homolog 2	Cytoskeletal protein	LLIPVAEGMNEIWLR	78.3243	91.4773	98.4832	92.3272	84.3501	63.3019	61.2031	82.3615	102.836	98.1874	98.4832	100.157	99.1804	87.2067	87.5276	91.592	1
111671	Fermt2	kindlin-2	Fermitin family homolog 2	Cytoskeletal protein	LLIPVAEGMNEIWLR	198.598	239.493	228.428	217.978	222.213	160.311	153.451	217.344	260.75	257.06	228.428	236.463	261.283	220.849	219.453	241.703	1
111672	Fermt2	kindlin-2	Fermitin family homolog 2	Cytoskeletal protein	LLIPVAEGMNEIWLR	85.5838	98.1775	96.5076	86.8143	83.0283	62.1243	71.5554	93.7081	112.368	105.379	96.5076	94.1763	97.6262	85.5845	102.333	104.21	0.919034
111673	Fermt2	kindlin-2	Fermitin family homolog 2	Cytoskeletal protein	LQLPNMK	386.886	519.92	512.992	465.675	433.394	494.728	361.822	452.116	507.964	558.056	512.992	505.165	509.592	681.553	517.447	502.787	0.973935
111674	Fermt2	kindlin-2	Fermitin family homolog 2	Cytoskeletal protein	LQLPNMK	228.841	305.276	288.92	279.999	287.94	286.001	211.805	293.477	300.458	327.668	288.92	303.744	338.565	394.004	302.906	326.368	1
111675	Fermt2	kindlin-2	Fermitin family homolog 2	Cytoskeletal protein	M*FKPQALLDK	69.9877	83.7918	85.9109	83.977	90.0628	69.9433	58.8841	86.4854	91.8909	89.9381	85.9109	91.0984	105.897	96.3561	84.2112	96.1781	0.775392
111676	Fermt2	kindlin-2	Fermitin family homolog 2	Cytoskeletal protein	M*QHLNPDPQLIPDQITTDVNPECLVSPR	61.5382	69.0363	76.7971	70.1292	78.6177	44.6344	52.712	67.214	80.797	74.1002	76.7971	76.0763	92.4401	61.4898	75.3843	74.7469	1
111677	Fermt2	kindlin-2	Fermitin family homolog 2	Cytoskeletal protein	MDASTGDAIK	409.665	491.237	501.686	462.007	472.525	397.25	347.237	460.335	537.872	527.27	501.686	501.186	555.604	547.265	496.589	511.926	0.825849
111678	Fermt2	kindlin-2	Fermitin family homolog 2	Cytoskeletal protein	MDASTGDAIKTWR	202.15	262.381	281.51	265.225	121.753	278.263	172.833	211.767	265.414	281.627	281.51	287.717	143.159	383.344	247.172	235.5	1
111679	Fermt2	kindlin-2	Fermitin family homolog 2	Cytoskeletal protein	MFKPQALLDK	285.777	349.355	359.489	333.141	297.761	277.168	256.718	334.31	375.213	374.981	359.489	361.392	350.113	381.835	367.136	371.777	1
111680	Fermt2	kindlin-2	Fermitin family homolog 2	Cytoskeletal protein	MFKPQALLDK	386.377	489.166	510.745	432.705	422.772	388.782	360.205	438.265	507.296	525.048	510.745	469.4	497.103	535.598	515.135	487.382	1
111681	Fermt2	kindlin-2	Fermitin family homolog 2	Cytoskeletal protein	MFKPQALLDK	323.491	439.835	435.756	423.578	418.358	386.17	356.179	424.121	424.729	472.098	435.756	459.498	491.914	532	509.377	471.654	1
111682	Fermt2	kindlin-2	Fermitin family homolog 2	Cytoskeletal protein	MFKPQALLDKAK	374.192	479.621	521.462	449.031	368.785	486.491	395.781	400.431	491.298	514.802	521.462	487.11	433.624	670.206	566.013	445.309	0.878272
111683	Fermt2	kindlin-2	Fermitin family homolog 2	Cytoskeletal protein	MQHLNPDPQLIPDQITTDVNPECLVSPR	126.027	144.034	156.496	140.881	144.303	106.723	104.813	132.702	165.468	154.6	156.496	152.828	169.674	147.024	149.895	147.574	1
111684	Fermt2	kindlin-2	Fermitin family homolog 2	Cytoskeletal protein	MQHLNPDPQLIPDQITTDVNPECLVSPR	170.858	234.832	241.809	221.531	218.734	140.749	157.388	198.881	224.329	252.057	241.809	240.317	257.191	193.901	225.083	221.17	1
111685	Fermt2	kindlin-2	Fermitin family homolog 2	Cytoskeletal protein	MQHLNPDPQLIPDQITTDVNPECLVSPR	112.602	152.76	140.428	144.48	131.209	91.6407	111.54	146.04	147.841	163.965	140.428	156.732	154.278	126.247	159.515	162.408	1
111686	Fermt2	kindlin-2	Fermitin family homolog 2	Cytoskeletal protein	QWNVNWEIK	240.307	248.898	288.533	256.755	274.877	226.122	191.736	240.732	315.513	267.155	288.533	278.529	323.206	311.513	274.204	267.712	1
111687	Fermt2	kindlin-2	Fermitin family homolog 2	Cytoskeletal protein	QYAHWMAACR	427.385	544.364	530.203	518.263	530.521	403.145	427.144	480.66	561.138	584.294	530.203	562.213	623.797	555.386	610.865	534.529	0.760146
111688	Fermt2	kindlin-2	Fermitin family homolog 2	Cytoskeletal protein	REELIGIAYNR	80.391	102.079	112.126	105.002	102.404	90.8055	80.5049	106.894	105.55	109.567	112.126	113.907	120.408	125.097	115.131	118.874	0.963034
111689	Fermt2	kindlin-2	Fermitin family homolog 2	Cytoskeletal protein	SLM*EQDVKENEALLLR	246.381	287.908	319.518	289.82	269.189	162.521	214.229	273.846	323.488	309.026	319.518	314.397	316.517	223.894	306.372	304.537	1
111690	Fermt2	kindlin-2	Fermitin family homolog 2	Cytoskeletal protein	SLMEQDVKENEALLLR	182.252	215.276	244.667	218.07	200.196	146.245	183.59	197.424	239.289	231.067	244.667	236.562	235.394	201.472	262.555	219.55	0.865363
111691	Fermt2	kindlin-2	Fermitin family homolog 2	Cytoskeletal protein	SLMEQDVKENEALLLR	176.48	202.805	244.95	203.008	193.679	129.117	158.528	181.766	231.711	217.681	244.95	220.224	227.731	177.876	226.713	202.137	0.70765
111692	Fermt2	kindlin-2	Fermitin family homolog 2	Cytoskeletal protein	SLMEQDVKENEALLLR	285	340.196	379.162	352.45	306.28	214.566	278.04	343.61	374.192	365.149	379.162	382.338	360.13	295.593	397.629	382.12	1
111693	Fermt2	kindlin-2	Fermitin family homolog 2	Cytoskeletal protein	SREESSGTPAHQLNLR	59.5674	106.18	152.956	107.325	119.802	137.997	46.6384	104.441	78.2094	113.968	152.956	116.427	140.865	190.109	66.6983	116.146	1
111694	Fermt2	kindlin-2	Fermitin family homolog 2	Cytoskeletal protein	SREESSGTPAHQLNLR	317.285	448.72	593.697	493.216	480.966	529.361	366.684	469.32	416.581	481.634	593.697	535.041	565.529	729.265	524.401	521.919	0.695443
111695	Fermt2	kindlin-2	Fermitin family homolog 2	Cytoskeletal protein	TM*ADSSYNLEVQNILSFLK	139.127	123.724	167.637	152.415	132.656	100.11	129.033	164.629	182.667	132.799	167.637	165.34	155.98	137.914	184.532	183.079	0.820556
111696	Fermt2	kindlin-2	Fermitin family homolog 2	Cytoskeletal protein	TM*ADSSYNLEVQNILSFLK	259.329	288.923	345.171	349.977	323.582	219.984	245.789	312.465	340.488	310.116	345.171	379.656	380.473	303.058	351.506	347.484	1
111697	Fermt2	kindlin-2	Fermitin family homolog 2	Cytoskeletal protein	TM*ADSSYNLEVQNILSFLK	234.814	248.426	291.116	289.098	249.289	195.055	225.841	287.138	308.301	266.649	291.116	313.614	293.118	268.714	322.98	319.318	0.961522
111698	Fermt2	kindlin-2	Fermitin family homolog 2	Cytoskeletal protein	TMADSSYNLEVQNILSFLK	153.549	130.521	131.168	139.786	113.664	92.1687	124.196	135.954	201.603	140.094	131.168	151.64	133.648	126.975	177.615	151.191	0.928798
111699	Fermt2	kindlin-2	Fermitin family homolog 2	Cytoskeletal protein	TMADSSYNLEVQNILSFLK	308.677	390.84	433.176	428.612	393.379	276.475	290.341	396.199	405.279	419.509	433.176	464.959	462.543	380.881	415.222	440.602	1
111700	Fermt2	kindlin-2	Fermitin family homolog 2	Cytoskeletal protein	TMADSSYNLEVQNILSFLK	341.541	397.386	488.746	481.101	435.53	319.84	348.933	429.608	448.429	426.535	488.746	521.899	512.105	440.622	499.015	477.755	0.990973
111701	Fermt2	kindlin-2	Fermitin family homolog 2	Cytoskeletal protein	TNQGWLDSSR	185.791	230.658	217.069	210.281	186.085	190.618	146.521	220.753	243.936	247.577	217.069	228.113	218.802	262.601	209.542	245.493	1
111702	Fermt2	kindlin-2	Fermitin family homolog 2	Cytoskeletal protein	TSTILGDITSIPELADYIK	198.246	270.583	271.679	265.424	249.711	164.697	195.383	277.998	260.289	290.43	271.679	287.933	293.615	226.893	279.42	309.154	0.986436
111703	Fermt2	kindlin-2	Fermitin family homolog 2	Cytoskeletal protein	TSTILGDITSIPELADYIK	157.562	178.928	214.483	184.522	200.616	127.524	158.143	185.791	206.873	192.053	214.483	200.17	235.888	175.681	226.163	206.613	1
111704	Fermt2	kindlin-2	Fermitin family homolog 2	Cytoskeletal protein	TSTILGDITSIPELADYIK	178.637	213.685	241.758	217.767	218.202	131.179	158.882	193.349	234.542	229.36	241.758	236.234	256.565	180.716	227.219	215.018	0.965733
111705	Fermt2	kindlin-2	Fermitin family homolog 2	Cytoskeletal protein	VTGEVHIGGVMLK	398.165	592.211	507.264	481.808	535.687	485.145	360.755	469.975	522.774	635.65	507.264	522.666	629.871	668.352	515.921	522.647	0.839562
111706	Fermt2	kindlin-2	Fermitin family homolog 2	Cytoskeletal protein	YYSFFDLNPK	234.262	328.814	382.155	352.788	342.063	293.669	260.819	372.954	307.576	352.933	382.155	382.705	402.204	404.568	373.002	414.753	1
111707	Kcnj10	Kir4.1	ATP-sensitive inward rectifier potassium channel 10	Receptor, channel, transporter or cell surface protein	EQAEKEGSALSVR	264.647	358.649	314.187	309.286	265.487	216.706	217.695	278.342	347.471	384.957	314.187	335.514	312.165	298.542	311.329	309.536	1
111708	Kcnj10	Kir4.1	ATP-sensitive inward rectifier potassium channel 10	Receptor, channel, transporter or cell surface protein	EQAEKEGSALSVR	113.706	123.877	123.793	107.571	127.086	74.6694	91.2021	94.1925	149.291	132.964	123.793	116.693	149.43	102.867	130.43	104.749	0.634613
111709	Kcnj10	Kir4.1	ATP-sensitive inward rectifier potassium channel 10	Receptor, channel, transporter or cell surface protein	FSQHAVVASHNGKPCLMIR	306.994	563.367	431.457	422.96	410.849	519.169	311.177	363.752	403.069	604.691	431.457	458.827	483.084	715.225	445.02	404.519	0.982879
111710	Kcnj10	Kir4.1	ATP-sensitive inward rectifier potassium channel 10	Receptor, channel, transporter or cell surface protein	KSLLIGCQVTGK	452.181	850.92	576.906	614.219	556.947	756.145	416.753	511.176	593.694	913.336	576.906	666.306	654.869	1041.69	596.006	568.465	1
111711	Kcnj10	Kir4.1	ATP-sensitive inward rectifier potassium channel 10	Receptor, channel, transporter or cell surface protein	LKLEESLREQAEKEGSALSVR	177.49	258.891	217.697	215.549	200.396	157.192	153.302	179.249	233.037	277.881	217.697	233.828	235.629	216.552	219.24	199.338	0.967678
111712	Kcnj10	Kir4.1	ATP-sensitive inward rectifier potassium channel 10	Receptor, channel, transporter or cell surface protein	LLQTHQTK	378.479	856.706	825.41	731.559	638.469	1046.07	281.352	580.127	496.927	919.547	825.41	793.596	750.724	1441.11	402.366	645.144	0.96531
111713	Kcnj10	Kir4.1	ATP-sensitive inward rectifier potassium channel 10	Receptor, channel, transporter or cell surface protein	M*EHIADKR	92.7215	79.9923	122.507	111.613	57.2765	99.2736	73.0573	94.5829	121.739	85.8599	122.507	121.078	67.3468	136.762	104.48	105.183	1
111714	Kcnj10	Kir4.1	ATP-sensitive inward rectifier potassium channel 10	Receptor, channel, transporter or cell surface protein	MEHIADKR	231.205	303.435	310.444	249.707	233.006	253.595	208.244	226.605	303.562	325.692	310.444	270.883	273.973	349.36	297.814	252.002	1
111715	Kcnj10	Kir4.1	ATP-sensitive inward rectifier potassium channel 10	Receptor, channel, transporter or cell surface protein	MEHIADKR	327.483	482.224	408.612	405.102	319.44	399.007	271.128	352.229	429.971	517.596	408.612	439.455	375.603	549.685	387.744	391.705	0.957306
111716	Kcnj10	Kir4.1	ATP-sensitive inward rectifier potassium channel 10	Receptor, channel, transporter or cell surface protein	SLLIGCQVTGK	428.584	676.618	553.426	548.873	474.944	589.839	385.596	451.384	562.712	726.249	553.426	595.418	558.448	812.581	551.447	501.972	1
111717	Kcnj10	Kir4.1	ATP-sensitive inward rectifier potassium channel 10	Receptor, channel, transporter or cell surface protein	TSYLPEEILWGYEFTPAISLSASGK	43.2635	58.4224	76.3635	75.7041	64.7939	48.0878	48.7388	55.3116	56.8031	62.7078	76.3635	82.124	76.1859	66.2473	69.7021	61.5105	0.856397
111718	Kcnj10	Kir4.1	ATP-sensitive inward rectifier potassium channel 10	Receptor, channel, transporter or cell surface protein	TSYLPEEILWGYEFTPAISLSASGK	86.7148	90.8625	101.762	97.6146	93.665	71.1855	70.8165	87.1286	113.853	97.5274	101.762	105.892	110.133	98.0675	101.276	96.8934	1
111719	Kcnj10	Kir4.1	ATP-sensitive inward rectifier potassium channel 10	Receptor, channel, transporter or cell surface protein	TSYLPEEILWGYEFTPAISLSASGK	84.3507	138.851	136.363	127.894	115.085	84.3864	90.2523	105.131	110.749	149.036	136.363	138.74	135.319	116.253	129.071	116.913	0.916829
111720	Kcnj10	Kir4.1	ATP-sensitive inward rectifier potassium channel 10	Receptor, channel, transporter or cell surface protein	TSYLPEEILWGYEFTPAISLSASGK	36.5503	44.0992	42.2067	42.9743	45.098	28.3362	33.3145	38.864	47.989	47.334	42.2067	46.6186	53.0271	39.0368	47.6436	43.2196	0.903007
111721	Kcnj10	Kir4.1	ATP-sensitive inward rectifier potassium channel 10	Receptor, channel, transporter or cell surface protein	TSYLPEEILWGYEFTPAISLSASGK	98.3952	127.938	152.519	143.836	127.443	95.0111	111.153	121.513	129.189	137.323	152.519	156.033	149.85	130.89	158.961	135.131	0.968456
111722	Kcnj10	Kir4.1	ATP-sensitive inward rectifier potassium channel 10	Receptor, channel, transporter or cell surface protein	TSYLPEEILWGYEFTPAISLSASGK	149.609	189.054	235.054	209.158	206.696	144.993	161.651	168.538	196.43	202.922	235.054	226.895	243.037	199.747	231.18	187.426	0.943866
111723	Kcnj10	Kir4.1	ATP-sensitive inward rectifier potassium channel 10	Receptor, channel, transporter or cell surface protein	VASPSGLR	117.675	148.05	133.641	123.549	92.7427	128.604	103.05	123.452	154.502	158.91	133.641	134.026	109.049	177.169	147.373	137.288	0.722781
111724	Kcnj10	Kir4.1	ATP-sensitive inward rectifier potassium channel 10	Receptor, channel, transporter or cell surface protein	VASPSGLR	94.7992	139.171	118.091	110.401	100.084	108.406	92.7148	110.987	124.467	149.379	118.091	119.763	117.681	149.344	132.593	123.426	1
111725	Kcnj10	Kir4.1	ATP-sensitive inward rectifier potassium channel 10	Receptor, channel, transporter or cell surface protein	VYYSQTTQTESRPLVAPGIR	62.8877	64.4762	48.6184	48.7717	37.9899	56.4638	42.8928	46.8775	82.5688	69.2056	48.6184	52.9077	44.6692	77.7864	61.3417	52.1312	0.811957
111726	Kcnj10	Kir4.1	ATP-sensitive inward rectifier potassium channel 10	Receptor, channel, transporter or cell surface protein	VYYSQTTQTESRPLVAPGIR	63.0239	103.312	93.2869	90.0324	73.9404	111.66	63.2971	78.7116	82.7477	110.89	93.2869	97.6673	86.9406	153.826	90.5222	87.533	1
111727	Kcnj10	Kir4.1	ATP-sensitive inward rectifier potassium channel 10	Receptor, channel, transporter or cell surface protein	VYYSQTTQTESRPLVAPGIR	102.218	102.98	90.5941	87.8645	66.0924	92.9488	78.5052	82.0338	134.207	110.533	90.5941	95.3155	77.7127	128.049	112.272	91.2276	1
111728	Kcnj10	Kir4.1	ATP-sensitive inward rectifier potassium channel 10	Receptor, channel, transporter or cell surface protein	VYYSQTTQTESRPLVAPGIR	70.702	88.3409	55.8787	66.2796	49.0374	65.9459	53.654	55.5555	92.8286	94.8208	55.8787	71.9002	57.659	90.8492	76.7314	61.7818	1
111729	Kcnj10	Kir4.1	ATP-sensitive inward rectifier potassium channel 10	Receptor, channel, transporter or cell surface protein	VYYSQTTQTESRPLVAPGIR	73.4704	116.88	119.375	101.644	81.7823	114.992	72.2867	93.0954	96.4635	125.454	119.375	110.264	96.1612	158.416	103.378	103.529	1
111730	Kcnj10	Kir4.1	ATP-sensitive inward rectifier potassium channel 10	Receptor, channel, transporter or cell surface protein	VYYSQTTQTESRPLVAPGIR	63.9272	69.7819	52.1777	38.6053	39.341	55.849	39.7984	42.0918	83.9336	74.9006	52.1777	41.8791	46.2579	76.9395	56.9163	46.8091	1
111731	Kcnj10	Kir4.1	ATP-sensitive inward rectifier potassium channel 10	Receptor, channel, transporter or cell surface protein	YGDPEKLKLEESLR	510.838	730.963	678.08	620.854	630.67	467.446	495.8	579.906	670.709	784.58	678.08	673.503	741.554	643.969	709.051	644.898	1
111732	Kcnj10	Kir4.1	ATP-sensitive inward rectifier potassium channel 10	Receptor, channel, transporter or cell surface protein	YIADFSLFDQVVK	411.788	578.543	602.081	596.71	471.605	491.728	421.044	465.298	540.66	620.98	602.081	647.312	554.522	677.42	602.142	517.446	1
111733	Kcnj10	Kir4.1	ATP-sensitive inward rectifier potassium channel 10	Receptor, channel, transporter or cell surface protein	YIADFSLFDQVVK	265.342	382.933	377.362	344.684	271.312	299.937	247.146	291.925	348.382	411.022	377.362	373.914	319.014	413.203	353.447	324.643	1
111734	Kcnj10	Kir4.1	ATP-sensitive inward rectifier potassium channel 10	Receptor, channel, transporter or cell surface protein	YIADFSLFDQVVK	370.444	341.655	254.05	281.851	222.227	241.641	236.054	247.698	486.378	366.715	254.05	305.753	261.298	332.892	337.585	275.458	1
111735	Kcnj10	Kir4.1	ATP-sensitive inward rectifier potassium channel 10	Receptor, channel, transporter or cell surface protein	YIADFSLFDQVVK	357.788	539.363	533.757	474.631	382.162	407.825	349.667	365.093	469.76	578.926	533.757	514.881	449.353	561.833	500.064	406.011	0.978659
111736	Kcnj10	Kir4.1	ATP-sensitive inward rectifier potassium channel 10	Receptor, channel, transporter or cell surface protein	YIADFSLFDQVVK	499.078	794.467	700.107	727.061	497.793	644.587	450.794	573.503	655.268	852.742	700.107	788.717	585.315	888.003	644.688	637.777	0.990098
111737	Kcnj16	Kir5.1	Inward rectifier potassium channel 16	Receptor, channel, transporter or cell surface protein	ALLTLNR	514.844	758.403	697.752	680.66	590.129	580.705	531.732	635.492	675.968	814.034	697.752	738.381	693.884	799.999	760.438	706.713	0.752191
111738	Kcnj16	Kir5.1	Inward rectifier potassium channel 16	Receptor, channel, transporter or cell surface protein	FHDVLEVK	811.342	1102.55	1104.85	1033.18	636.06	851.904	763.904	890.795	1065.26	1183.42	1104.85	1120.8	747.891	1173.61	1092.47	990.629	0.821544
111739	Kcnj16	Kir5.1	Inward rectifier potassium channel 16	Receptor, channel, transporter or cell surface protein	FHDVLEVKR	254.478	329.331	327.648	319.455	242.903	344.133	218.44	247.039	334.119	353.488	327.648	346.545	285.61	474.089	312.394	274.725	0.808621
111740	Kcnj16	Kir5.1	Inward rectifier potassium channel 16	Receptor, channel, transporter or cell surface protein	IGDFRPNHVVEGTVR	471.157	872.984	719.828	693.241	572.425	744.498	468.693	556.471	618.609	937.019	719.828	752.029	673.068	1025.64	670.285	618.836	0.960173
111741	Kcnj16	Kir5.1	Inward rectifier potassium channel 16	Receptor, channel, transporter or cell surface protein	IGDFRPNHVVEGTVR	406.029	714.371	630.247	580.202	484.3	622.344	398.813	456.487	533.099	766.772	630.247	629.404	569.449	857.361	570.349	507.647	1
111742	Kcnj16	Kir5.1	Inward rectifier potassium channel 16	Receptor, channel, transporter or cell surface protein	VNCLQFEGSVEVYAPFCSAK	210.257	330.223	304.438	267.3	260.185	214.491	214.82	242.551	276.059	354.445	304.438	289.967	305.93	295.489	307.217	269.734	0.890237
111743	Kcnj16	Kir5.1	Inward rectifier potassium channel 16	Receptor, channel, transporter or cell surface protein	YSEDSEGR	58.8845	106.591	96.9661	102.097	65.9967	62.9658	54.4154	92.3652	77.3128	114.41	96.9661	110.755	77.6002	86.7437	77.8203	102.717	0.650162
111744	Kirrel3	KIRREL3	Kin of IRRE-like protein 3	Receptor, channel, transporter or cell surface protein	AELQDDAVYECQAIQAAIR	146.155	193.537	209.437	199.292	188.014	133.186	137.716	200.203	191.895	207.733	209.437	216.192	221.07	183.482	196.95	222.641	0.604437
111745	Kirrel3	KIRREL3	Kin of IRRE-like protein 3	Receptor, channel, transporter or cell surface protein	ANPAVTQYR	34.2039	39.4974	44.9502	38.1748	40.4379	34.257	27.5386	41.5049	44.9082	42.3946	44.9502	41.4121	47.5477	47.1936	39.3835	46.1565	1
111746	Kirrel3	KIRREL3	Kin of IRRE-like protein 3	Receptor, channel, transporter or cell surface protein	EASGELYR	116.581	152.88	183.072	144.178	152.124	116.782	122.881	165.938	153.065	164.094	183.072	156.404	178.87	160.883	175.734	184.535	0.788832
111747	Kirrel3	KIRREL3	Kin of IRRE-like protein 3	Receptor, channel, transporter or cell surface protein	ESIVSTLFISPGDVENGQSIVCR	93.46	87.7385	120.56	115.754	95.5352	66.8155	73.4144	111.223	122.709	94.1743	120.56	125.57	112.332	92.0472	104.991	123.688	1
111748	Kirrel3	KIRREL3	Kin of IRRE-like protein 3	Receptor, channel, transporter or cell surface protein	LTVLVPPDDPIILGGPVISLR	40.1542	62.867	64.1937	53.3546	46.7066	41.0769	37.8135	53.7209	52.7207	67.4784	64.1937	57.8792	54.9185	56.5888	54.0776	59.7415	1
111749	Kit	Kit	Mast/stem cell growth factor receptor Kit	KINASE	AIPVVSVPETSHLLK	242.339	332.058	359.104	326.636	273.623	292.258	221.341	256.79	318.181	356.415	359.104	354.335	321.732	402.624	316.544	285.569	0.922302
111750	Kit	Kit	Mast/stem cell growth factor receptor Kit	KINASE	AIPVVSVPETSHLLK	247.51	358.26	381.878	327.585	285.962	305.054	259.174	267.719	324.97	384.539	381.878	355.364	336.239	420.252	370.65	297.724	0.966822
111751	Kit	Kit	Mast/stem cell growth factor receptor Kit	KINASE	DSFIFSKQEEQAEAALYK	237.602	319.767	350.923	308.941	248.779	171.553	252.416	259.566	311.961	343.222	350.923	335.14	292.519	236.337	360.985	288.657	1
111752	Kit	Kit	Mast/stem cell growth factor receptor Kit	KINASE	GDFNYER	173.154	177.184	192.36	182.49	168.677	106.542	129.565	201.764	227.343	190.181	192.36	197.965	198.334	146.776	185.293	224.376	0.881767
111753	Kit	Kit	Mast/stem cell growth factor receptor Kit	KINASE	GDFNYERQETLTISSAR	34.4039	45.8353	65.7291	57.4517	32.5073	38.2797	36.6654	46.5306	45.1708	49.1974	65.7291	62.3237	38.2227	52.7354	52.4358	51.7454	1
111754	Kit	Kit	Mast/stem cell growth factor receptor Kit	KINASE	IDSYIER	86.3024	113.917	108.348	116.015	100.938	70.6987	76.5735	108.496	113.311	122.273	108.348	125.853	118.685	97.3969	109.509	120.656	0.664289
111755	Kit	Kit	Mast/stem cell growth factor receptor Kit	KINASE	KGDTFTVVCTIK	513.45	721.629	737.638	665.251	543.899	576.312	538.864	567.192	674.137	774.561	737.638	721.665	639.526	793.946	770.638	630.759	1
111756	Kit	Kit	Mast/stem cell growth factor receptor Kit	KINASE	KGDTFTVVCTIK	359.409	503.241	484.953	468.672	423.432	431.061	370.824	407.118	471.889	540.155	484.953	508.416	497.88	593.843	530.322	452.745	1
111757	Kit	Kit	Mast/stem cell growth factor receptor Kit	KINASE	KNEWIQEK	640.752	850.423	838.268	796.482	685.7	581.856	660.308	736.564	841.28	912.803	838.268	864.025	806.259	801.584	944.318	819.113	1
111758	Kit	Kit	Mast/stem cell growth factor receptor Kit	KINASE	LFLVGLPLFGKEDSDALVR	280.446	347.026	410.66	374.87	335.595	184.309	281.249	320.151	368.214	372.48	410.66	406.659	394.599	253.91	402.218	356.031	1
111759	Kit	Kit	Mast/stem cell growth factor receptor Kit	KINASE	LVVQSSIDSSVFR	148.983	169.038	198.656	171.323	163.398	144.402	145.503	160.077	195.608	181.438	198.656	185.852	192.127	198.933	208.086	178.017	1
111760	Kit	Kit	Mast/stem cell growth factor receptor Kit	KINASE	MNPQPQHIAQVK	267.828	338.509	347.785	330.517	300.54	284.193	258.246	267.735	351.647	363.339	347.785	358.545	353.38	391.514	369.321	297.741	0.770048
111761	Kit	Kit	Mast/stem cell growth factor receptor Kit	KINASE	MNPQPQHIAQVK	394.635	558.14	565.478	505.535	430.989	472.232	376.785	456.238	518.139	599.081	565.478	548.405	506.765	650.563	538.846	507.37	0.991915
111762	Kit	Kit	Mast/stem cell growth factor receptor Kit	KINASE	MNPQPQHIAQVK	122.241	168.533	147.595	159.319	120.837	125.195	110.166	145.383	160.497	180.895	147.595	172.83	142.083	172.473	157.55	161.677	1
111763	Kit	Kit	Mast/stem cell growth factor receptor Kit	KINASE	QETLTISSAR	36.0649	38.4898	47.1751	37.8684	35.5297	31.294	26.4539	39.5893	47.3517	41.3131	47.1751	41.0797	41.7765	43.1116	37.8322	44.0262	0.757508
111764	Kit	Kit	Mast/stem cell growth factor receptor Kit	KINASE	SLPTDLTFVPNPK	438.708	538.716	609.953	514.574	453.082	430.946	435.725	423.028	576.005	578.231	609.953	558.211	532.742	593.686	623.138	470.438	1
111765	Kit	Kit	Mast/stem cell growth factor receptor Kit	KINASE	SLPTDLTFVPNPK	363.665	506.291	489.668	452.685	411.286	390.054	356.929	421.669	477.476	543.429	489.668	491.074	483.598	537.351	510.451	468.927	1
111766	Kit	Kit	Mast/stem cell growth factor receptor Kit	KINASE	VVEATAYGLIK	130.113	177.514	198.805	182.722	160.738	155.821	136.745	161.753	170.832	190.535	198.805	198.217	188.998	214.664	195.562	179.881	0.646611
111767	Kit	Kit	Mast/stem cell growth factor receptor Kit	KINASE	VVEATAYGLIK	193.574	262.734	292.367	260.757	219.35	218.113	204.432	220.325	254.154	282.006	292.367	282.869	257.916	300.48	292.362	245.018	1
111768	Kit	Kit	Mast/stem cell growth factor receptor Kit	KINASE	VVEATAYGLIK	239.924	335.901	366.514	327.291	272.901	263.165	256.57	265.185	315.01	360.539	366.514	355.046	320.883	362.545	366.924	294.906	1
111769	Kit	Kit	Mast/stem cell growth factor receptor Kit	KINASE	YVNQLR	158.7	184.573	197.715	190.625	157.095	161.459	149.408	153.633	208.366	198.112	197.715	206.79	184.715	222.431	213.671	170.851	1
111770	Kit	Kit	Mast/stem cell growth factor receptor Kit	KINASE	DIRNDSNYVVK	97.3624	132.074	159.838	120.749	94.5587	111.31	88.2735	103.722	127.833	141.762	159.838	130.989	111.184	153.344	126.241	115.346	1
111771	Kit	Kit	Mast/stem cell growth factor receptor Kit	KINASE	QVVQLIEK	141.061	150.833	187.661	146.377	120.28	118.104	116.776	127.927	185.207	161.897	187.661	158.79	141.428	162.704	167.003	142.264	1
111772	Klc1	KLC1	Kinesin light chain 1	Motor or contractile protein	ACKVDSPTVTTTLK	468.308	581.994	640.835	538.813	445.196	552.712	454.172	527.456	614.868	624.684	640.835	584.505	523.47	761.433	649.519	586.57	1
111773	Klc1	KLC1	Kinesin light chain 1	Motor or contractile protein	ACKVDSPTVTTTLK	269.459	305.775	331.966	284.444	266.781	307.957	248.073	282.544	353.788	328.204	331.966	308.566	313.686	424.252	354.774	314.209	1
111774	Klc1	KLC1	Kinesin light chain 1	Motor or contractile protein	ALGIYQTK	414.887	534.43	618.192	564.412	455.295	485.908	398.161	485.642	544.729	573.631	618.192	612.275	535.344	669.402	569.417	540.07	0.919639
111775	Klc1	KLC1	Kinesin light chain 1	Motor or contractile protein	ALGIYQTK	400.364	332.302	294.224	287.451	254.316	295.097	305.393	300.274	525.661	356.677	294.224	311.828	299.029	406.536	436.747	333.927	1
111776	Klc1	KLC1	Kinesin light chain 1	Motor or contractile protein	CLKKDDESNLVEEK	514.31	592.107	698.228	647.685	525.947	318.957	497.123	560.862	675.267	635.539	698.228	702.61	618.419	439.406	710.943	623.719	1
111777	Klc1	KLC1	Kinesin light chain 1	Motor or contractile protein	DAANLLNDALAIR	272.154	318.195	323.631	303.146	333.143	221.683	239.999	307.514	357.326	341.536	323.631	328.853	391.715	305.397	343.227	341.978	0.945343
111778	Klc1	KLC1	Kinesin light chain 1	Motor or contractile protein	DAANLLNDALAIR	254.41	284.664	309.259	286.638	311.779	205.559	214.41	290.436	334.029	305.544	309.259	310.946	366.596	283.184	306.631	322.987	0.92495
111779	Klc1	KLC1	Kinesin light chain 1	Motor or contractile protein	DDESNLVEEK	71.2303	82.9293	90.4145	76.5526	100.56	31.7788	59.0015	78.0295	93.5222	89.0123	90.4145	83.0444	118.24	43.7795	84.379	86.7745	0.684631
111780	Klc1	KLC1	Kinesin light chain 1	Motor or contractile protein	EKVLGKDHPDVAK	612.279	728.798	815.167	727.683	599.486	610.775	599.103	725.44	803.896	782.257	815.167	789.392	704.886	841.423	856.786	806.743	0.919623
111781	Klc1	KLC1	Kinesin light chain 1	Motor or contractile protein	EKVLGKDHPDVAK	1064.51	1294.42	1292.93	1114.21	209.576	1069.71	1008.44	1214.99	1397.65	1389.37	1292.93	1208.7	246.423	1473.66	1442.18	1351.15	0.985183
111782	Klc1	KLC1	Kinesin light chain 1	Motor or contractile protein	FKQAETLYK	392.175	509.885	550.573	488.222	445.164	496.702	379.724	468.276	514.909	547.286	550.573	529.625	523.432	684.272	543.049	520.758	1
111783	Klc1	KLC1	Kinesin light chain 1	Motor or contractile protein	HLEFMNQLK	536.416	604.776	670.685	619.865	625.49	513.835	507.23	566.387	704.291	649.137	670.685	672.43	735.462	707.875	725.398	629.864	1
111784	Klc1	KLC1	Kinesin light chain 1	Motor or contractile protein	HLEFMNQLK	491.871	649.887	623.113	594.069	583.599	532.433	477.438	560.991	645.806	697.557	623.113	644.447	686.207	733.497	682.791	623.863	1
111785	Klc1	KLC1	Kinesin light chain 1	Motor or contractile protein	HLEFMNQLK	471.092	517.554	605.317	515.739	552.364	422.919	435.949	450.417	618.523	555.517	605.317	559.474	649.48	582.627	623.458	500.896	1
111786	Klc1	KLC1	Kinesin light chain 1	Motor or contractile protein	LCQENQWLRDELANTQQK	133.832	173.401	189.854	161.409	163.656	132.141	110.423	152.449	175.715	186.12	189.854	175.097	192.43	182.042	157.918	169.535	1
111787	Klc1	KLC1	Kinesin light chain 1	Motor or contractile protein	LCQENQWLRDELANTQQK	208.572	249.568	288.216	249.646	247.504	202.657	174.43	223.444	273.846	267.874	288.216	270.817	291.02	279.187	249.456	248.486	1
111788	Klc1	KLC1	Kinesin light chain 1	Motor or contractile protein	LCQENQWLRDELANTQQK	115.64	158.811	194.525	168.518	151.742	123.555	135.286	165.407	151.83	170.461	194.525	182.809	178.421	170.214	193.475	183.945	1
111789	Klc1	KLC1	Kinesin light chain 1	Motor or contractile protein	LQKSEQSVAQLEEEKK	196.497	242.118	279.278	246.264	159.948	183.472	182.956	241.907	257.992	259.878	279.278	267.148	188.069	252.757	261.648	269.019	1
111790	Klc1	KLC1	Kinesin light chain 1	Motor or contractile protein	QAETLYK	354.778	408.829	489.031	459.983	463.162	377.112	352.568	453.077	465.808	438.817	489.031	498.991	544.595	519.522	504.213	503.855	1
111791	Klc1	KLC1	Kinesin light chain 1	Motor or contractile protein	QAETLYK	186.967	183.461	263.648	221.421	234.725	178.334	188.6	230.525	245.479	196.918	263.648	240.197	275.994	245.679	269.72	256.361	1
111792	Klc1	KLC1	Kinesin light chain 1	Motor or contractile protein	QAETLYKEILTR	172.525	213.99	292.432	248.755	183.743	221.999	167.289	218.248	226.517	229.686	292.432	269.85	216.049	305.833	239.243	242.708	0.750027
111793	Klc1	KLC1	Kinesin light chain 1	Motor or contractile protein	QGKFEAAETLEEAAM*R	153.511	127.377	171.689	163.232	138.799	89.2795	115.984	148.689	201.553	136.721	171.689	177.074	163.203	122.994	165.87	165.354	1
111794	Klc1	KLC1	Kinesin light chain 1	Motor or contractile protein	QGKFEAAETLEEAAMR	171.631	224.042	225.388	234.581	172.731	119.148	157.433	207.931	225.345	240.475	225.388	254.474	203.1	164.142	225.148	231.235	1
111795	Klc1	KLC1	Kinesin light chain 1	Motor or contractile protein	QGKFEAAETLEEAAMR	330.279	315.907	412.605	360.246	338.481	207.334	308.841	333.489	433.642	339.079	412.605	390.796	397.992	285.63	441.679	370.864	1
111796	Klc1	KLC1	Kinesin light chain 1	Motor or contractile protein	QGKFEAAETLEEAAMR	141.385	141.823	180.685	163.835	147.895	91.8837	118.578	136.53	185.632	152.226	180.685	177.729	173.898	126.582	169.58	151.831	1
111797	Klc1	KLC1	Kinesin light chain 1	Motor or contractile protein	QKDGSAFGEYGGWYK	45.3004	54.8139	56.7516	57.2264	56.1894	48.0698	44.3941	53.8969	59.4775	58.8346	56.7516	62.0793	66.0686	66.2225	63.4887	59.9373	0.8153
111798	Klc1	KLC1	Kinesin light chain 1	Motor or contractile protein	QVIQGLEALKNEHNSILQSLLETLK	115.109	115.996	167.295	146.764	129.164	87.2774	116.342	147.239	151.133	124.504	167.295	159.209	151.874	120.236	166.382	163.741	0.72828
111799	Klc1	KLC1	Kinesin light chain 1	Motor or contractile protein	QVIQGLEALKNEHNSILQSLLETLK	396.778	429.539	522.664	477.603	428.68	291.921	378.719	465.511	520.953	461.046	522.664	518.104	504.05	402.16	541.612	517.682	1
111800	Klc1	KLC1	Kinesin light chain 1	Motor or contractile protein	QVIQGLEALKNEHNSILQSLLETLK	409.451	474.498	608.77	525.511	511.943	331.515	435.725	554.488	537.591	509.303	608.77	570.076	601.952	456.706	623.137	616.631	1
111801	Klc1	KLC1	Kinesin light chain 1	Motor or contractile protein	RLCQENQWLRDELANTQQK	167.087	227.948	184.232	185.9	188.296	108.848	147.333	172.517	219.377	244.668	184.232	201.664	221.403	149.952	210.703	191.852	0.616151
111802	Klc1	KLC1	Kinesin light chain 1	Motor or contractile protein	RLCQENQWLRDELANTQQK	137.225	193.894	190.741	189.773	158.142	145.897	122.072	164.225	180.17	208.116	190.741	205.866	185.946	200.993	174.577	182.63	0.996219
111803	Klc1	KLC1	Kinesin light chain 1	Motor or contractile protein	RQGKFEAAETLEEAAMR	381.304	451.603	527.378	474.063	373.931	279.839	365.33	418.192	500.635	484.729	527.378	514.264	439.675	385.515	522.465	465.06	0.993147
111804	Klc1	KLC1	Kinesin light chain 1	Motor or contractile protein	SEQSVAQLEEEKK	158.125	124.511	200.081	157.237	154.727	80.066	140.464	141.305	207.611	133.645	200.081	170.571	181.931	110.301	200.879	157.141	1
111805	Klc1	KLC1	Kinesin light chain 1	Motor or contractile protein	SEQSVAQLEEEKK	297.132	335.225	406.099	340.376	311.315	176.984	268.163	349.31	390.122	359.814	406.099	369.241	366.051	243.818	383.504	388.458	1
111806	Klc1	KLC1	Kinesin light chain 1	Motor or contractile protein	SRESLNMDVVKYESGPDGGEEA	337.556	490.002	533.23	431.341	332.474	225.842	313.925	394.081	443.197	525.945	533.23	467.919	390.929	311.127	448.949	438.247	1
111807	Klc1	KLC1	Kinesin light chain 1	Motor or contractile protein	SRESLNMDVVKYESGPDGGEEA	354.551	494.409	549.032	445.46	363.65	232.155	346.363	420.515	465.511	530.675	549.032	483.235	427.586	319.825	495.34	467.644	1
111808	Klc1	KLC1	Kinesin light chain 1	Motor or contractile protein	VAEVLNDPESM*EK	380.589	518.112	552.516	485.865	454.176	245.26	363.064	447.027	499.697	556.117	552.516	527.067	534.029	337.878	519.224	497.127	1
111809	Klc1	KLC1	Kinesin light chain 1	Motor or contractile protein	VDSPTVTTTLK	232.484	273.477	330.034	274.948	270.625	240.123	225.254	259.598	305.242	293.537	330.034	298.264	318.205	330.801	322.139	288.691	1
111810	Klc1	KLC1	Kinesin light chain 1	Motor or contractile protein	VDSPTVTTTLK	155.612	220.901	196.279	187.615	184.189	164.127	130.02	207.065	204.312	237.104	196.279	203.525	216.573	226.107	185.943	230.271	1
111811	Klc1	KLC1	Kinesin light chain 1	Motor or contractile protein	YKDAANLLNDALAIR	262.954	301.109	348.547	313.89	308.558	261.634	257.715	311.244	345.247	323.196	348.547	340.508	362.809	360.435	368.563	346.126	0.945279
111812	Klc1	KLC1	Kinesin light chain 1	Motor or contractile protein	YKDAANLLNDALAIR	243.403	301.188	324.747	326.385	326.262	245.462	243.452	298.377	319.578	323.281	324.747	354.063	383.625	338.156	348.165	331.817	0.997421
111813	Klc1	KLC1	Kinesin light chain 1	Motor or contractile protein	YKDAANLLNDALAIR	262.576	343.617	371.966	314.688	339.328	271.511	258.23	326.929	344.751	368.822	371.966	341.374	398.988	374.043	369.299	363.569	1
111814	Klc1	KLC1	Kinesin light chain 1	Motor or contractile protein	YKDAANLLNDALAIREK	218.757	289.963	360.518	291.163	216.904	235.767	240.243	272.058	287.218	311.232	360.518	315.854	255.04	324.8	343.575	302.548	0.948716
111815	Klc1	KLC1	Kinesin light chain 1	Motor or contractile protein	EAEPLCK	328.947	404.125	430.585	399.868	327.74	251.788	304.87	395.91	431.893	433.768	430.585	433.777	385.363	346.871	436	440.281	1
111816	Klc1	KLC1	Kinesin light chain 1	Motor or contractile protein	EAEPLCKR	560.671	834.322	821.175	782.742	632.072	675.371	583.309	765.698	736.136	895.521	821.175	849.119	743.202	930.413	834.2	851.513	0.99815
111817	Klc1	KLC1	Kinesin light chain 1	Motor or contractile protein	EAEPLCKR	512.572	580.641	674.915	576.41	604.529	502.7	491.005	531.029	672.984	623.232	674.915	625.291	710.816	692.536	702.194	590.543	1
111818	Klc1	KLC1	Kinesin light chain 1	Motor or contractile protein	QALEDLEKTSGHDHPDVATMLNILALVYRDQNK	171.384	308.52	491.677	375.427	361.492	324.745	200.231	326.541	225.02	331.15	491.677	407.264	425.05	447.379	286.354	363.137	1
111819	Klc1	KLC1	Kinesin light chain 1	Motor or contractile protein	TLHNLVIQYASQGR	79.5862	103.887	119.135	112.332	113.05	106.117	72.8922	108.721	104.493	111.507	119.135	121.858	132.926	146.19	104.244	120.906	1
111820	Klc1	KLC1	Kinesin light chain 1	Motor or contractile protein	TLHNLVIQYASQGR	41.7222	56.5153	69.8895	56.6713	59.7783	58.9776	44.4894	55.2723	54.7795	60.6608	69.8895	61.4772	70.2885	81.2494	63.625	61.4669	0.606321
111821	Klc1	KLC1	Kinesin light chain 1	Motor or contractile protein	TLHNLVIQYASQGR	150.707	187.574	214.543	196.706	180.543	156	143.327	159.151	197.872	201.332	214.543	213.387	212.286	214.911	204.975	176.988	0.967348
111822	Klc1	KLC1	Kinesin light chain 1	Motor or contractile protein	TSGHDHPDVATMLNILALVYR	43.385	42.518	46.5005	51.912	50.3304	32.2812	34.1813	53.5765	56.9627	45.6367	46.5005	56.3142	59.1794	44.4716	48.8833	59.581	0.822251
111823	Klc1	KLC1	Kinesin light chain 1	Motor or contractile protein	YKEAEPLCK	208.95	194.208	165.727	165.816	140.448	148.5	153.366	190.221	274.343	208.453	165.727	179.878	165.142	204.579	219.331	211.54	1
111824	Klc1	KLC1	Kinesin light chain 1	Motor or contractile protein	DHPAVAATLNNLAVLYGK	409.26	506.668	538.154	555.921	521.545	449.643	402.974	505.062	537.34	543.833	538.154	603.064	613.242	619.442	576.3	561.666	1
111825	Klc1	KLC1	Kinesin light chain 1	Motor or contractile protein	NNLASCYLK	242.137	361.162	336.346	331.428	295.443	295.239	258.719	336.559	317.915	387.654	336.346	359.534	347.387	406.731	369.998	374.278	0.997017
111826	Klc1	KLC1	Kinesin light chain 1	Motor or contractile protein	NNLASCYLK	220.315	281.825	317.855	268.212	283.884	271.558	234.55	272.232	289.264	302.498	317.855	290.957	333.796	374.107	335.434	302.742	1
111827	Klc1	KLC1	Kinesin light chain 1	Motor or contractile protein	NNLASCYLK	237.482	339.382	360.938	335.597	326.653	301.832	263.462	317.447	311.803	364.276	360.938	364.056	384.085	415.813	376.782	353.025	1
111828	Klc1	KLC1	Kinesin light chain 1	Motor or contractile protein	TKNNLASCYLK	304.412	432.137	461.396	401.236	372.941	389.982	344.558	387.462	399.68	463.835	461.396	435.262	438.511	537.252	492.759	430.886	1
111829	Klc1	KLC1	Kinesin light chain 1	Motor or contractile protein	TKNNLASCYLK	203.768	299.618	318.892	275.281	258.264	292.48	210.946	265.815	267.539	321.596	318.892	298.625	303.672	402.93	301.678	295.606	1
111830	Klc1	KLC1	Kinesin light chain 1	Motor or contractile protein	TKNNLASCYLK	237.258	234.346	168.709	182.972	188.627	197.682	186.644	201.936	311.51	251.536	168.709	198.488	221.791	272.334	266.923	224.568	1
111831	Klc1	KLC1	Kinesin light chain 1	Motor or contractile protein	EKVLGK	174.22	225.134	251.941	201.725	188.543	197.613	157.174	203.496	228.743	241.648	251.941	218.832	221.692	272.238	224.778	226.303	1
111832	Klc1	KLC1	Kinesin light chain 1	Motor or contractile protein	NLGALYR	290.735	401.19	488.192	420.12	404.226	350.938	345.306	395.66	381.723	430.618	488.192	455.747	475.297	483.463	493.828	440.003	1
111833	Klc1	KLC1	Kinesin light chain 1	Motor or contractile protein	NLGALYR	419.148	569.942	609.361	585.612	491.871	560.476	410.771	587.495	550.323	611.748	609.361	635.273	578.351	772.13	587.45	653.337	0.979551
111834	Klc1	KLC1	Kinesin light chain 1	Motor or contractile protein	RLCQENQWLR	251.104	304.753	279.443	287.722	304.816	277.299	240.906	322.215	329.688	327.107	279.443	312.121	358.409	382.016	344.524	358.327	0.906526
111835	Klc1	KLC1	Kinesin light chain 1	Motor or contractile protein	TLGRDHPAVAATLNNLAVLYGK	134.017	172.996	213.938	207.802	152.181	171.49	130.42	174.453	175.958	185.685	213.938	225.424	178.937	236.25	186.516	194.005	1
111836	Klc1	KLC1	Kinesin light chain 1	Motor or contractile protein	TLGRDHPAVAATLNNLAVLYGK	307.778	399.691	467.557	403.063	308.945	394.725	309.359	362.798	404.099	429.009	467.557	437.243	363.263	543.785	442.419	403.458	1
111837	Klc1	KLC1	Kinesin light chain 1	Motor or contractile protein	TLGRDHPAVAATLNNLAVLYGK	317.542	412.622	506.93	421.074	348.343	412.279	321.186	390.841	416.919	442.888	506.93	456.782	409.588	567.969	459.333	434.644	1
111838	Klc2	KLC2	Kinesin light chain 2	Motor or contractile protein	ACKVDSPTVNTTLR	198.702	304.195	301.554	243.115	220.412	275.395	200.877	232.979	260.888	326.509	301.554	263.732	259.165	379.393	287.278	259.089	1
111839	Klc2	KLC2	Kinesin light chain 2	Motor or contractile protein	AEEVEYYYRR	218.784	347.35	396.044	384.196	345.979	233.862	240.648	336.808	287.253	372.829	396.044	416.777	406.808	322.176	344.154	374.555	1
111840	Klc2	KLC2	Kinesin light chain 2	Motor or contractile protein	ALEIYATR	216.53	254.353	306.455	260.234	264.841	229.871	202.361	255.08	284.294	273.01	306.455	282.302	311.405	316.678	289.399	283.668	0.945678
111841	Klc2	KLC2	Kinesin light chain 2	Motor or contractile protein	ALEIYATR	127.941	189.056	173.159	179.582	156.561	179.42	122.406	181.573	167.98	202.923	173.159	194.811	184.088	247.175	175.054	201.923	0.926824
111842	Klc2	KLC2	Kinesin light chain 2	Motor or contractile protein	ALLAPLASHEAGEAEPGSQER	122.777	134.182	160.493	154.67	132.717	85.849	103.167	129.432	161.2	144.025	160.493	167.786	156.051	118.268	147.54	143.938	0.774099
111843	Klc2	KLC2	Kinesin light chain 2	Motor or contractile protein	ALLAPLASHEAGEAEPGSQER	144.081	183.556	206.875	162.128	169.8	93.5971	121.405	157.519	189.172	197.02	206.875	175.877	199.653	128.942	173.624	175.172	1
111844	Klc2	KLC2	Kinesin light chain 2	Motor or contractile protein	ALLAPLASHEAGEAEPGSQER	116.51	145.884	184.902	151.737	146.252	91.4787	98.6543	137.923	152.973	156.585	184.902	164.604	171.966	126.024	141.087	153.38	1
111845	Klc2	KLC2	Kinesin light chain 2	Motor or contractile protein	ALLAPLASHEAGEAEPGSQER	161.969	242.17	245.348	215.892	192.553	120.687	159.58	200.717	212.659	259.933	245.348	234.2	226.407	166.262	228.218	223.212	1
111846	Klc2	KLC2	Kinesin light chain 2	Motor or contractile protein	ALLAPLASHEAGEAEPGSQER	148.357	180.229	212.485	172.488	168.885	103.624	132.599	159.039	194.786	193.449	212.485	187.116	198.578	142.756	189.631	176.862	1
111847	Klc2	KLC2	Kinesin light chain 2	Motor or contractile protein	AVIQGLETLR	132.287	179.596	114.713	162.59	207.551	160.718	123.627	160.243	173.687	192.77	114.713	176.378	244.042	221.411	176.8	178.202	0.624014
111848	Klc2	KLC2	Kinesin light chain 2	Motor or contractile protein	DAAHLLNDALAIR	217.328	260.197	272.68	263.223	316.584	211.852	215.157	274.068	285.342	279.283	272.68	285.545	372.246	291.854	307.7	304.784	0.85508
111849	Klc2	KLC2	Kinesin light chain 2	Motor or contractile protein	DAAHLLNDALAIR	171.13	214.649	208.115	204.517	216.83	186.185	165.474	217.966	224.687	230.393	208.115	221.86	254.953	256.495	236.648	242.394	1
111850	Klc2	KLC2	Kinesin light chain 2	Motor or contractile protein	DAAHLLNDALAIR	274.872	315.061	337.564	314.793	362.778	243.665	248.442	315.991	360.896	338.172	337.564	341.488	426.561	335.681	355.301	351.405	1
111851	Klc2	KLC2	Kinesin light chain 2	Motor or contractile protein	DVAGPQSESDLEESGPAAEWSGDGSGSLRR	21.8652	24.5139	24.3704	23.8732	15.0251	10.4041	18.9969	25.0804	28.7081	26.312	24.3704	25.8977	17.6668	14.333	27.1678	27.8913	0.70625
111852	Klc2	KLC2	Kinesin light chain 2	Motor or contractile protein	DVAGPQSESDLEESGPAAEWSGDGSGSLRR	33.7386	40.2795	59.9918	43.1441	43.6959	23.7868	30.2627	43.0246	44.2974	43.234	59.9918	46.8028	51.3785	32.7695	43.2792	47.8465	1
111853	Klc2	KLC2	Kinesin light chain 2	Motor or contractile protein	EEKLSQDEIVLGTK	597.429	768.034	770.878	735.905	671.237	432.483	583.679	749.871	784.398	824.37	770.878	798.311	789.253	595.803	834.729	833.912	1
111854	Klc2	KLC2	Kinesin light chain 2	Motor or contractile protein	EELAGTQQK	150.06	188.852	182.428	169.052	217.856	114.091	156.313	189.883	197.022	202.705	182.428	183.388	256.159	157.175	223.545	211.164	1
111855	Klc2	KLC2	Kinesin light chain 2	Motor or contractile protein	FHPDVAK	947.94	1284.24	1200.13	1096.29	512.875	1107.11	826.633	1181.79	1244.6	1378.44	1200.13	1189.26	603.048	1525.19	1182.18	1314.24	0.956243
111856	Klc2	KLC2	Kinesin light chain 2	Motor or contractile protein	FHPDVAK	903.428	1262.56	1275.02	1146.34	744.637	1057.51	884.879	1188.05	1186.16	1355.17	1275.02	1243.56	875.558	1456.86	1265.48	1321.2	0.893232
111857	Klc2	KLC2	Kinesin light chain 2	Motor or contractile protein	KQGLDPASQTK	488.992	631.453	684.225	644.327	548.309	570.065	464.256	666.911	642.026	677.771	684.225	698.967	644.712	785.34	663.941	741.654	1
111858	Klc2	KLC2	Kinesin light chain 2	Motor or contractile protein	LGPDDPNVAK	687.837	762.226	921.531	743.071	702.357	621.894	624.921	714.887	903.1	818.137	921.531	806.085	825.844	856.741	893.709	795.007	1
111859	Klc2	KLC2	Kinesin light chain 2	Motor or contractile protein	LSQDEIVLGTK	280.905	330.908	385.004	319.518	348.413	255.862	269.454	332.747	368.816	355.181	385.004	346.614	409.67	352.483	385.351	370.039	1
111860	Klc2	KLC2	Kinesin light chain 2	Motor or contractile protein	LVQENQWLR	47.6103	63.3296	58.8501	48.3885	57.6252	44.0096	42.0182	58.0356	62.5103	67.9749	58.8501	52.4919	67.7568	60.629	60.0909	64.5398	1
111861	Klc2	KLC2	Kinesin light chain 2	Motor or contractile protein	QGLDPASQTK	357.694	457.374	508.008	497.208	431.042	474.139	375.013	545.543	469.637	490.923	508.008	539.372	506.827	653.19	536.313	606.684	1
111862	Klc2	KLC2	Kinesin light chain 2	Motor or contractile protein	QLSNLALLCQNQGK	288.143	371.178	373.854	385.856	433.695	354.09	273.752	357.07	378.319	398.405	373.854	418.577	509.947	487.806	391.497	397.088	1
111863	Klc2	KLC2	Kinesin light chain 2	Motor or contractile protein	QLSNLALLCQNQGK	189.751	223.988	229.768	222.587	224.913	187.563	169.748	221.683	249.134	240.418	229.768	241.462	264.457	258.392	242.76	246.528	0.947959
111864	Klc2	KLC2	Kinesin light chain 2	Motor or contractile protein	RASSLNFLNK	259.417	383.162	344.174	346.29	319.408	361.157	255.709	340.017	340.604	411.267	344.174	375.656	375.566	497.542	365.694	378.124	0.729119
111865	Klc2	KLC2	Kinesin light chain 2	Motor or contractile protein	RASSLNFLNK	129.783	145.906	168.009	148.169	135.688	153.099	121.771	145.263	170.4	156.609	168.009	160.734	159.545	210.915	174.147	161.543	0.849071
111866	Klc2	KLC2	Kinesin light chain 2	Motor or contractile protein	RLVQENQWLREELAGTQQK	175.937	236.737	231.636	226.084	178.122	169.625	162.463	202.62	230.997	254.103	231.636	245.257	209.439	233.681	232.342	225.328	1
111867	Klc2	KLC2	Kinesin light chain 2	Motor or contractile protein	RSSEMLVR	159.648	192.258	219.444	191.285	161.355	190.827	138.954	193.008	209.611	206.361	219.444	207.507	189.724	262.889	198.72	214.64	1
111868	Klc2	KLC2	Kinesin light chain 2	Motor or contractile protein	RSSEMLVRKLQGGGPQEPNSR	272.733	386.799	457.745	358.513	365.029	341.451	249.057	340.904	358.087	415.171	457.745	388.915	429.208	470.394	356.181	379.11	0.957211
111869	Klc2	KLC2	Kinesin light chain 2	Motor or contractile protein	SEQAVAQLEEEKQHLLFMSQIR	316.191	376.689	433.396	389.576	331.606	233.668	276.649	376.05	415.145	404.319	433.396	422.613	389.909	321.908	395.64	418.195	1
111870	Klc2	KLC2	Kinesin light chain 2	Motor or contractile protein	SEQAVAQLEEEKQHLLFMSQIR	147.521	167.357	208.395	164.116	164.158	105.313	144.577	164.533	193.688	179.633	208.395	178.034	193.02	145.083	206.762	182.973	1
111871	Klc2	KLC2	Kinesin light chain 2	Motor or contractile protein	SSEMLVR	422.788	540.83	588.427	515.421	508.555	487.988	385.865	522.093	555.103	580.501	588.427	559.13	597.969	672.268	551.832	580.605	1
111872	Klc2	KLC2	Kinesin light chain 2	Motor or contractile protein	TLGKDHPAVAATLNNLAVLYGK	422.232	579.53	674.773	598.35	567.773	544.126	448.609	587.123	554.373	622.04	674.773	649.091	667.598	749.605	641.563	652.924	0.994926
111873	Klc2	KLC2	Kinesin light chain 2	Motor or contractile protein	VDSPTVNTTLR	17.858	17.0506	30.3223	24.8194	26.0852	19.7233	15.7702	24.8151	23.4468	18.3013	30.3223	26.9241	30.6714	27.1715	22.5533	27.5963	1
111874	Klc2	KLC2	Kinesin light chain 2	Motor or contractile protein	YQDAETLYK	217.448	332.686	358.848	353.86	388.432	202.046	255.952	346.957	285.5	357.089	358.848	383.868	456.725	278.345	366.041	385.841	1
111875	Klc2	KLC2	Kinesin light chain 2	Motor or contractile protein	YQDAETLYK	349.774	468.182	529.372	465.777	539.481	264.188	346.011	466.95	459.238	502.524	529.372	505.276	634.331	363.954	494.836	519.282	1
111876	Klc2	KLC2	Kinesin light chain 2	Motor or contractile protein	YQDAETLYKEILTR	167.807	227.961	291.553	231.107	182.822	176.789	182.989	231.776	220.323	244.682	291.553	250.706	214.965	243.55	261.696	257.752	1
111877	Klc2	KLC2	Kinesin light chain 2	Motor or contractile protein	YEVAVPLCK	343.277	335.06	258.33	275.941	281.235	258.029	236.625	280.878	450.708	359.638	258.33	299.342	330.681	355.469	338.402	312.356	0.738858
111878	Klc2	KLC2	Kinesin light chain 2	Motor or contractile protein	SGSFGK	429.756	110.507	429.7	314.996	302.429	279.197	428.266	592.047	564.252	118.612	429.7	341.708	355.602	384.631	612.47	658.399	1
111879	Klc3	KLC3	Kinesin light chain 3	Motor or contractile protein	EELEETQRRLR	64.554	85.4906	101.561	81.0518	76.5643	64.6393	65.3884	75.5947	84.7566	91.7615	101.561	87.9251	90.0258	89.0492	93.513	84.0669	1
111880	Klc3	KLC3	Kinesin light chain 3	Motor or contractile protein	EAEPLCQR	76.9042	105.247	113.595	89.7061	94.2968	69.9252	78.503	97.1018	100.972	112.967	113.595	97.3133	110.876	96.3312	112.268	107.984	1
111881	Klc4	KLC4	Kinesin light chain 4	Motor or contractile protein	EAAHLLNDALSIR	138.743	185.184	202.308	179.487	169.859	159.286	146.276	187.039	182.164	198.768	202.308	194.708	199.724	219.437	209.192	208.001	1
111882	Klc4	KLC4	Kinesin light chain 4	Motor or contractile protein	GHPDVATMLNILALVYR	27.3823	24.5324	35.3463	38.3832	38.9778	22.732	29.7123	32.5716	35.9517	26.3319	35.3463	41.6382	45.8308	31.3164	42.4921	36.222	1
111883	Klc4	KLC4	Kinesin light chain 4	Motor or contractile protein	QGKLEAAETLEECALR	134.554	188.105	170.573	198.648	163.877	116.614	124.249	157.298	176.663	201.903	170.573	215.494	192.69	160.652	177.69	174.927	0.956185
111884	Klc4	KLC4	Kinesin light chain 4	Motor or contractile protein	QLNNLALLCQNQGKYEAVER	215.856	255.144	308.217	262.785	263.906	174.999	217.594	254.665	283.41	273.859	308.217	285.07	310.305	241.084	311.185	283.206	1
111885	Klc4	KLC4	Kinesin light chain 4	Motor or contractile protein	QLNNLALLCQNQGKYEAVER	174.756	199.463	225.813	207.474	186.366	139.327	152.895	199.517	229.446	214.094	225.813	225.068	219.133	191.941	218.657	221.877	1
111886	Klc4	KLC4	Kinesin light chain 4	Motor or contractile protein	QYDEDGHGMEEK	36.7201	31.2007	37.7699	32.2707	66.5118	9.40771	66.9114	57.3762	48.2119	33.4894	37.7699	35.0073	78.2058	12.9604	95.6911	63.8065	1
111887	Klc4	KLC4	Kinesin light chain 4	Motor or contractile protein	SEQAVAQLEEEKK	181.933	204.799	213.66	194.733	194.065	96.825	158.44	214.013	238.87	219.821	213.66	211.246	228.186	133.389	226.588	237.998	1
111888	Klc4	KLC4	Kinesin light chain 4	Motor or contractile protein	SSELLVR	342.961	458.281	444.107	433.668	392.139	401.953	316.554	427.64	450.293	491.897	444.107	470.443	461.084	553.743	452.71	475.566	0.769361
111889	Klc4	KLC4	Kinesin light chain 4	Motor or contractile protein	TLHNLVIQYAAQGR	80.6888	112.915	133.42	126.54	117.077	112.27	90.3601	124.058	105.941	121.197	133.42	137.271	137.662	154.667	129.225	137.961	1
111890	Klc4	KLC4	Kinesin light chain 4	Motor or contractile protein	VAELLGEGDGRK	197.974	234.221	241.975	210.742	197.972	175.599	178.06	202.906	259.932	251.402	241.975	228.614	232.779	241.911	254.646	225.647	0.901128
111891	Klf9	KLF9	Krueppel-like factor 9	C2H2-type zinc finger protein	AAVPEHGGAPEAER	48.9521	58.8412	79.88	67.3806	70.408	33.2818	43.9231	66.4956	64.2719	63.1573	79.88	73.0946	82.787	45.85	62.8151	73.948	1
111892	Klf9	KLF9	Krueppel-like factor 9	C2H2-type zinc finger protein	SLLDLNK	176.049	213.3	215.233	221.948	181.425	157.223	159.303	197.744	231.144	228.946	215.233	240.769	213.322	216.595	227.821	219.905	0.719212
111893	Klhdc7a	KLHDC7A	Kelch domain-containing protein 7A	Receptor, channel, transporter or cell surface protein	FSTQEQR	56.6798	83.1558	71.9576	76.8195	68.4878	64.8779	53.3136	73.9627	74.4181	89.2554	71.9576	83.3339	80.5293	89.3779	76.2447	82.2519	1
111894	Klhdc7a	KLHDC7A	Kelch domain-containing protein 7A	Receptor, channel, transporter or cell surface protein	GTLLPAVLTLPVPDVPQTPV	159.419	227.874	193.571	195.905	167.903	195.3	138.279	190.431	209.31	244.589	193.571	212.518	197.423	269.052	197.755	211.773	1
111895	Klhdc7a	KLHDC7A	Kelch domain-containing protein 7A	Receptor, channel, transporter or cell surface protein	VFCYNPLTAIWSEVCPLNQARPHCR	61.3725	101.064	77.2621	88.3962	74.7957	81.502	54.3173	71.7917	80.5794	108.478	77.2621	95.8923	87.9462	112.28	77.68	79.8376	0.735536
111896	Klhl13	KLHL13	Kelch-like protein 13	Unknown function	TAVDTVFR	155.705	197.12	180.993	170.289	146.919	152.088	131.663	164.519	204.434	211.579	180.993	184.73	172.75	209.521	188.293	182.958	1
111897	Klhl22	KLHL22	Kelch-like protein 22	Unknown function	IYVLGGR	187.418	258.796	254.378	230.5	217.912	266.191	178.025	236.602	246.072	277.779	254.378	250.046	256.225	366.714	254.597	263.118	0.932604
111898	Klhl22	KLHL22	Kelch-like protein 22	Unknown function	AWHGMAALLDK	351.881	513.78	451.502	505.302	505.176	368.587	307.061	444.695	462.005	551.467	451.502	548.153	593.995	507.778	439.133	494.534	0.886497
111899	Klhl22	KLHL22	Kelch-like protein 22	Unknown function	DVHQVACYSCTSR	15.3765	30.1255	31.261	33.4036	27.4438	28.3648	14.8063	26.7635	20.1887	32.3353	31.261	36.2363	32.2689	39.0763	21.1748	29.763	0.866712
111900	Klhl22	KLHL22	Kelch-like protein 22	Unknown function	DVHQVACYSCTSR	14.8626	25.3677	21.4314	24.5633	19.9335	19.8035	20.2415	25.8875	19.514	27.2285	21.4314	26.6463	23.4382	27.2819	28.9477	28.7888	1
111901	Klhl22	KLHL22	Kelch-like protein 22	Unknown function	M*SNQGIAVLNNFVYLIGGDNNVQGFR	29.6981	32.4648	48.387	45.6207	42.905	31.3861	28.5241	39.5139	38.9923	34.8461	48.387	49.4894	50.4486	43.2385	40.7927	43.9424	1
111902	Klhl22	KLHL22	Kelch-like protein 22	Unknown function	M*SNQGIAVLNNFVYLIGGDNNVQGFR	29.2559	38.5631	49.1359	51.2738	47.3571	29.8871	35.3893	40.7063	38.4117	41.3917	49.1359	55.6219	55.6833	41.1735	50.6109	45.2684	1
111903	Klhl22	KLHL22	Kelch-like protein 22	Unknown function	M*SNQGIAVLNNFVYLIGGDNNVQGFR	36.0329	35.0075	43.477	44.0817	37.2972	24.3338	31.7499	44.1528	47.3096	37.5754	43.477	47.8199	43.8547	33.5231	45.406	49.1012	0.597942
111904	Klhl22	KLHL22	Kelch-like protein 22	Unknown function	MSNQGIAVLNNFVYLIGGDNNVQGFR	50.0484	50.8162	74.368	71.4625	49.9972	46.2903	51.7875	58.7811	65.7114	54.5437	74.368	77.5226	58.7876	63.7711	74.0622	65.3689	0.917298
111905	Klhl22	KLHL22	Kelch-like protein 22	Unknown function	MSNQGIAVLNNFVYLIGGDNNVQGFR	50.6448	44.9617	63.3928	53.4247	47.5259	37.4436	40.9817	51.6316	66.4944	48.2597	63.3928	57.9552	55.8818	51.5835	58.6086	57.4181	1
111906	Klhl22	KLHL22	Kelch-like protein 22	Unknown function	YLNPLLGEWK	291.172	350.86	381.139	333.855	297.498	284.342	263.007	283.57	382.297	376.596	381.139	362.166	349.804	391.719	376.131	315.351	0.752313
111907	Klhl22	KLHL22	Kelch-like protein 22	Unknown function	YLNPLLGEWK	127.353	204.564	195.045	197.768	181.357	154.562	135.477	173.261	167.209	219.569	195.045	214.539	213.243	212.929	193.748	192.679	1
111908	Ppp1r21	KLRAQ1	Protein phosphatase 1 regulatory subunit 21	Unknown function	AQNQVLK	105.571	140.253	165.262	155.048	135.351	127.626	109.307	150.688	138.61	150.541	165.262	168.197	159.148	175.821	156.321	167.576	1
111909	Ppp1r21	KLRAQ1	Protein phosphatase 1 regulatory subunit 21	Unknown function	EGLAQQVQQSLEK	385.264	451.74	480.394	464.481	407.609	364.593	363.083	434.447	505.835	484.876	480.394	503.869	479.275	502.276	519.25	483.137	1
111910	Ppp1r21	KLRAQ1	Protein phosphatase 1 regulatory subunit 21	Unknown function	GVVDEQASSAALKEQLK	259.784	316.898	347.172	333.305	279.348	251.672	237.304	316.014	341.085	340.143	347.172	361.57	328.462	346.711	339.372	351.431	1
111911	Ppp1r21	KLRAQ1	Protein phosphatase 1 regulatory subunit 21	Unknown function	IQIFPVDSAIDTISPLNQK	558.988	695.904	691.336	678.6	604.119	565.231	472.601	627.377	733.927	746.949	691.336	736.147	710.334	778.681	675.874	697.689	0.979214
111912	Ppp1r21	KLRAQ1	Protein phosphatase 1 regulatory subunit 21	Unknown function	IQIFPVDSAIDTISPLNQK	444.907	543.709	550.835	577.945	480.45	462.672	376.502	522.171	584.143	583.591	550.835	626.956	564.922	637.392	538.441	580.692	0.984518
111913	Ppp1r21	KLRAQ1	Protein phosphatase 1 regulatory subunit 21	Unknown function	KIEENER	526.159	553.46	709.009	574.733	569.019	318.009	389.999	493.481	690.824	594.057	709.009	623.471	669.063	438.1	557.744	548.787	1
111914	Ppp1r21	KLRAQ1	Protein phosphatase 1 regulatory subunit 21	Unknown function	KILPYQLK	420.627	560.148	597.086	500.907	436.264	545.911	417.294	517.93	552.265	601.236	597.086	543.384	512.967	752.065	596.778	575.976	1
111915	Ppp1r21	KLRAQ1	Protein phosphatase 1 regulatory subunit 21	Unknown function	KILPYQLK	292.212	431.086	459.911	423.044	355.905	432.741	313.084	403.562	383.661	462.707	459.911	458.919	418.48	596.158	447.746	448.79	1
111916	Ppp1r21	KLRAQ1	Protein phosphatase 1 regulatory subunit 21	Unknown function	KLQQEMDSLTFR	311.909	305.605	307.876	290.304	268.508	236.418	232.893	282.066	409.523	328.022	307.876	314.923	315.717	325.697	333.064	313.678	1
111917	Ppp1r21	KLRAQ1	Protein phosphatase 1 regulatory subunit 21	Unknown function	KYMETIEK	349.813	455.578	517.006	444.645	450.104	324.147	365.84	426.996	459.289	488.996	517.006	482.351	529.241	446.555	523.193	474.85	0.910714
111918	Ppp1r21	KLRAQ1	Protein phosphatase 1 regulatory subunit 21	Unknown function	LAQEYSK	185.294	265.802	293.582	266.621	220.856	256.367	201.665	259.91	243.283	285.299	293.582	289.231	259.686	353.179	288.405	289.039	0.98354
111919	Ppp1r21	KLRAQ1	Protein phosphatase 1 regulatory subunit 21	Unknown function	LAQEYSK	222.153	282.805	342.914	275.204	240.656	243.081	154.93	255.029	291.677	303.549	342.914	298.541	282.968	334.876	221.568	283.611	1
111920	Ppp1r21	KLRAQ1	Protein phosphatase 1 regulatory subunit 21	Unknown function	LATLETEAAQHQAVIDGLTR	113.73	136.226	145.331	120.32	115.792	86.6377	97.0289	123.144	149.322	146.218	145.331	130.523	136.151	119.355	138.763	136.945	0.915063
111921	Ppp1r21	KLRAQ1	Protein phosphatase 1 regulatory subunit 21	Unknown function	LRTEECQLQLK	117.567	142.219	156.712	139.035	143.127	119.839	97.4283	126.663	154.36	152.651	156.712	150.825	168.292	165.094	139.334	140.859	0.615741
111922	Ppp1r21	KLRAQ1	Protein phosphatase 1 regulatory subunit 21	Unknown function	LRTEECQLQLK	116.23	155.199	160.868	144.399	139.984	138.445	105.273	132.439	152.605	166.583	160.868	156.645	164.596	190.727	150.553	147.281	0.58732
111923	Ppp1r21	KLRAQ1	Protein phosphatase 1 regulatory subunit 21	Unknown function	NLHEDLSGRLEESLSIINEKVPFNDTK	319.629	433.694	482.6	424.493	392.932	279.88	289.944	384.801	419.659	465.506	482.6	460.49	462.017	385.571	414.654	427.927	1
111924	Ppp1r21	KLRAQ1	Protein phosphatase 1 regulatory subunit 21	Unknown function	RVELLQDELALSEPR	181.358	227.12	247.281	219.306	216.596	141.903	161.813	194.687	238.115	243.78	247.281	237.903	254.678	195.49	231.412	216.507	0.973019
111925	Ppp1r21	KLRAQ1	Protein phosphatase 1 regulatory subunit 21	Unknown function	RVELLQDELALSEPR	88.2312	112.242	111.567	124.303	102.092	81.7479	90.3588	109.488	115.844	120.475	111.567	134.845	120.042	112.619	129.224	121.758	1
111926	Ppp1r21	KLRAQ1	Protein phosphatase 1 regulatory subunit 21	Unknown function	SVFDEDLQK	137.987	172.559	164.61	165.607	162.876	100.168	106.689	142.191	181.171	185.216	164.61	179.651	191.512	137.995	152.578	158.127	0.843207
111927	Ppp1r21	KLRAQ1	Protein phosphatase 1 regulatory subunit 21	Unknown function	SVFDEDLQK	457.349	567.663	689.215	599.645	618.828	370.779	453.437	592.056	600.479	609.302	689.215	650.496	727.63	510.797	648.467	658.41	0.685379
111928	Ppp1r21	KLRAQ1	Protein phosphatase 1 regulatory subunit 21	Unknown function	SVFDEDLQKK	616.104	666.973	763.096	649.798	605.049	386.632	516.269	686.186	808.918	715.896	763.096	704.902	711.428	532.636	738.324	763.089	0.719288
111929	Ppp1r21	KLRAQ1	Protein phosphatase 1 regulatory subunit 21	Unknown function	TASGFISPLSAECMLQYK	66.9597	92.4284	102.588	92.7854	83.523	85.2539	75.3385	93.7659	87.9152	99.2082	102.588	100.654	98.2079	117.449	107.743	104.275	0.915038
111930	Ppp1r21	KLRAQ1	Protein phosphatase 1 regulatory subunit 21	Unknown function	TPLAESVPYGEAVANRR	147.284	208.173	235.297	207.233	169.658	182.26	144.192	189.781	193.378	223.443	235.297	224.807	199.487	251.088	206.211	211.051	1
111931	Ppp1r21	KLRAQ1	Protein phosphatase 1 regulatory subunit 21	Unknown function	VLTEPVQSTSLVGMLTR	149.173	186.575	198.149	184.726	167.516	162.513	132.105	185.028	195.857	200.261	198.149	200.391	196.968	223.883	188.925	205.764	1
111932	Ppp1r21	KLRAQ1	Protein phosphatase 1 regulatory subunit 21	Unknown function	IAELTSQLQLADSK	402.832	530.659	544.641	497.198	440.542	394.008	394.164	481.729	528.901	569.584	544.641	539.361	517.998	542.799	563.7	535.718	0.942758
111933	Ppp1r21	KLRAQ1	Protein phosphatase 1 regulatory subunit 21	Unknown function	LASQNISR	138.864	95.9709	150.463	135.483	120.198	119.644	136.323	172.596	182.322	103.011	150.463	146.972	141.331	164.826	194.958	191.939	0.819632
111934	Ppp1r21	KLRAQ1	Protein phosphatase 1 regulatory subunit 21	Unknown function	LASQNISR	99.6282	129.974	141.992	125.327	113.192	114.507	83.5698	108.713	130.807	139.508	141.992	135.954	133.094	157.749	119.515	120.897	1
111935	Ppp1r21	KLRAQ1	Protein phosphatase 1 regulatory subunit 21	Unknown function	LASQNISR	174.4	197.199	241.808	215.713	200.767	206.802	176.436	246.534	228.979	211.664	241.808	234.006	236.065	284.897	252.324	274.164	0.967276
111936	Ppp1r21	KLRAQ1	Protein phosphatase 1 regulatory subunit 21	Unknown function	LQDELMTTKR	265.481	335.893	327.335	327.709	296.639	290.247	242.202	323.201	348.565	360.531	327.335	355.5	348.794	399.853	346.377	359.423	0.857077
111937	Ppp1r21	KLRAQ1	Protein phosphatase 1 regulatory subunit 21	Unknown function	QREEIDTLK	366.068	384.095	441.792	399.392	368.689	275.695	317.144	401.55	480.631	412.269	441.792	433.262	433.511	379.807	453.553	446.553	1
111938	Ppp1r21	KLRAQ1	Protein phosphatase 1 regulatory subunit 21	Unknown function	SVHFYAECR	392.891	448.905	415.336	410.593	336.925	327.983	377.908	424.391	515.849	481.833	415.336	445.412	396.162	451.839	540.452	471.954	0.77459
111939	Ppp1r21	KLRAQ1	Protein phosphatase 1 regulatory subunit 21	Unknown function	TPDSEAPDVESR	29.8864	38.3082	32.5762	33.2806	33.9492	16.1585	25.6299	37.905	39.2396	41.1182	32.5762	36.1028	39.9181	22.2604	36.6538	42.1532	1
111940	Ppp1r21	KLRAQ1	Protein phosphatase 1 regulatory subunit 21	Unknown function	TPDSEAPDVESREDLIK	196.698	270.985	273.549	283.231	182.665	150.548	183.018	252.764	258.256	290.862	273.549	307.249	214.781	207.4	261.737	281.092	1
111941	Ppp1r21	KLRAQ1	Protein phosphatase 1 regulatory subunit 21	Unknown function	NLQLAK	320.009	414.654	416.856	391.493	356.545	412.526	282.816	384.853	420.158	445.069	416.856	424.692	419.232	568.309	404.46	427.985	0.594371
111942	Ppp1r21	KLRAQ1	Protein phosphatase 1 regulatory subunit 21	Unknown function	AAAYMK	312.435	473.007	495.898	453.381	413.974	469.141	327.987	460.173	410.213	507.703	495.898	491.829	486.758	646.304	469.06	511.746	1
111943	Kng1	KNG1	Kininogen-1	Motor or contractile protein	ATSQVVAGTK	240.941	408.867	396.353	383.522	331.978	320.247	260.702	277.032	316.345	438.858	396.353	416.045	390.346	441.183	372.834	308.08	0.64467
111944	Kng1	KNG1	Kininogen-1	Motor or contractile protein	AYFPCIGCVHAISTDSPDLEPVLK	135.243	300.882	304.334	276.704	323.016	171.186	178.557	189.027	177.569	322.952	304.334	300.169	379.808	235.832	255.357	210.212	1
111945	Kng1	KNG1	Kininogen-1	Motor or contractile protein	AYFPCIGCVHAISTDSPDLEPVLK	114.441	264.316	291.105	245.844	309.987	153.105	156.031	175.361	150.256	283.704	291.105	266.692	364.489	210.922	223.142	195.014	1
111946	Kng1	KNG1	Kininogen-1	Motor or contractile protein	CQALDMTEMAR	154.581	218.53	204.841	183.233	203.134	142.204	152.217	157.457	202.958	234.56	204.841	198.772	238.849	195.905	217.688	175.104	0.986867
111947	Kng1	KNG1	Kininogen-1	Motor or contractile protein	CSKESNTELAEDCEIK	277.476	472.909	447.83	448.884	464.841	196.433	337.541	336.383	364.314	507.598	447.83	486.95	546.568	270.612	482.723	374.082	1
111948	Kng1	KNG1	Kininogen-1	Motor or contractile protein	DIPVDSPELK	308.275	460.56	405.924	364.293	456.119	251.169	326.784	311.942	404.752	494.343	405.924	395.185	536.314	346.018	467.339	346.903	1
111949	Kng1	KNG1	Kininogen-1	Motor or contractile protein	GNLFMDINNK	257.724	442.285	381.295	360.621	424.57	254.582	277.843	272.948	338.381	474.727	381.295	391.202	499.218	350.72	397.347	303.538	1
111950	Kng1	KNG1	Kininogen-1	Motor or contractile protein	IAPSKAPILK	665.496	1072.96	936.833	913.262	718.633	791.779	697.569	641.957	873.768	1151.66	936.833	990.708	844.982	1090.78	997.605	713.904	0.999163
111951	Kng1	KNG1	Kininogen-1	Motor or contractile protein	IAPSKAPILK	554.731	884.079	762.475	735.654	621.78	633	594.94	575.794	728.338	948.927	762.475	798.039	731.1	872.041	850.833	640.326	0.90176
111952	Kng1	KNG1	Kininogen-1	Motor or contractile protein	KATSQVVAGTK	632.202	1031.84	964.927	981.13	681.712	793.847	638.882	671.9	830.053	1107.53	964.927	1064.33	801.57	1093.63	913.675	747.202	1
111953	Kng1	KNG1	Kininogen-1	Motor or contractile protein	KATSQVVAGTK	426.267	711.222	663.765	632.02	595.187	546.327	472.775	457.868	559.67	763.392	663.765	685.616	699.833	752.637	676.122	509.182	1
111954	Kng1	KNG1	Kininogen-1	Motor or contractile protein	QFNPGVK	160.381	224.913	237.011	226.781	234.989	197.675	190.893	166.924	210.573	241.411	237.011	246.012	276.304	272.324	272.999	185.632	1
111955	Kng1	KNG1	Kininogen-1	Motor or contractile protein	QFNPGVK	150.138	234.798	232.376	217.782	204.225	179.775	173.949	184.554	197.124	252.021	232.376	236.25	240.131	247.664	248.767	205.238	1
111956	Kng1	KNG1	Kininogen-1	Motor or contractile protein	RPPGFSPFR	185.215	330.911	314.667	300.014	275.437	268.591	220.558	217.636	243.18	355.184	314.667	325.455	323.864	370.02	315.424	242.027	1
111957	Kng1	KNG1	Kininogen-1	Motor or contractile protein	RPPGFSPFR	173.34	276.579	222.352	248.69	222.821	231.965	183.354	190.491	227.587	296.866	222.352	269.779	261.997	319.562	262.217	211.84	0.997848
111958	Kng1	KNG1	Kininogen-1	Motor or contractile protein	SVTVQETK	180.602	218.849	246.443	217.492	201.151	169.465	173.238	165.397	237.123	234.902	246.443	235.935	236.517	233.461	247.751	183.934	1
111959	Kng1	KNG1	Kininogen-1	Motor or contractile protein	VIEGTKTDGSPTFYSFK	351.712	636.582	634.649	589.51	448.428	521.305	431.273	402.275	461.782	683.276	634.649	639.502	527.27	718.167	616.771	447.359	1
111960	Kng1	KNG1	Kininogen-1	Motor or contractile protein	VVPTVK	493.323	830.466	739.453	720.413	716.358	597.406	594.746	556.756	647.712	891.382	739.453	781.505	842.308	823.006	850.556	619.153	1
111961	Kng1	KNG1	Kininogen-1	Motor or contractile protein	YVIEFIAR	227.544	429.441	427.193	412.674	356.779	309.015	286.691	289.624	298.756	460.941	427.193	447.669	419.507	425.709	410.002	322.083	0.998401
111962	Kng1	KNG1	Kininogen-1	Motor or contractile protein	YVIEFIAR	137.755	192.446	206.736	183.321	190.854	155.988	147.141	143.633	180.866	206.562	206.736	198.867	224.41	214.894	210.429	159.731	1
111963	Kng1	KNG1	Kininogen-1	Motor or contractile protein	VIEGTK	402.239	502.289	579.623	536.821	529.725	389.635	429.547	478.285	528.123	539.133	579.623	582.344	622.861	536.774	614.302	531.888	1
111964	Kpna1	KPNA1	Importin subunit alpha-5	Adaptor/scaffold	DYVLNCNILPPLLQLFSK	47.9062	81.0949	68.4135	60.6448	76.202	55.8837	46.3304	63.4196	62.8988	87.0433	68.4135	65.7876	89.5998	76.9872	66.2578	70.5272	1
111965	Kpna1	KPNA1	Importin subunit alpha-5	Adaptor/scaffold	DYVLNCNILPPLLQLFSK	388.241	731.143	627.224	573.708	667.451	490.554	414.382	614.603	509.744	784.774	627.224	622.36	784.802	675.803	592.614	683.484	1
111966	Kpna1	KPNA1	Importin subunit alpha-5	Adaptor/scaffold	DYVLNCNILPPLLQLFSK	190.479	264.248	168.162	166.8	206.344	151.28	156.626	190.105	250.09	283.631	168.162	180.945	242.623	208.408	223.994	211.41	0.996111
111967	Kpna1	KPNA1	Importin subunit alpha-5	Adaptor/scaffold	DYVLNCNILPPLLQLFSK	20.4206	33.8457	30.5999	36.2651	39.1889	22.5884	26.9789	32.2334	26.8114	36.3283	30.5999	39.3405	46.079	31.1185	38.5829	35.846	0.922607
111968	Kpna1	KPNA1	Importin subunit alpha-5	Adaptor/scaffold	DYVLNCNILPPLLQLFSK	11.5048	24.672	25.7624	18.1316	29.7008	19.5978	9.83812	27.6644	15.1053	26.4818	25.7624	19.6692	34.9227	26.9986	14.0697	30.7649	0.951761
111969	Kpna1	KPNA1	Importin subunit alpha-5	Adaptor/scaffold	DYVLNCNILPPLLQLFSK	73.5903	100.094	59.1616	69.698	77.3811	63.1613	71.1771	81.5289	96.6209	107.436	59.1616	75.6085	90.9861	87.0131	101.792	90.6661	1
111970	Kpna1	KPNA1	Importin subunit alpha-5	Adaptor/scaffold	DYVLNCNILPPLLQLFSK	294.777	584.5	511.134	466.462	557.565	392.16	347.62	494.552	387.029	627.374	511.134	506.018	655.595	540.253	497.136	549.978	0.991486
111971	Kpna1	KPNA1	Importin subunit alpha-5	Adaptor/scaffold	EAAWAITNATSGGSAEQIK	155.076	216.713	218.828	200.817	221.732	168.274	135.552	198.586	203.608	232.609	218.828	217.847	260.717	231.82	193.855	220.842	1
111972	Kpna1	KPNA1	Importin subunit alpha-5	Adaptor/scaffold	ENCTLQFESAWVLTNIASGNSLQTR	85.0109	83.3643	110.855	108.57	117.249	71.3162	84.726	105.304	111.616	89.4792	110.855	117.777	137.864	98.2475	121.168	117.106	1
111973	Kpna1	KPNA1	Importin subunit alpha-5	Adaptor/scaffold	GKSPPPEFAK	125.537	268.196	210.77	209.437	219.934	201.53	138.913	204.006	164.825	287.868	210.77	227.198	258.602	277.635	198.662	226.87	1
111974	Kpna1	KPNA1	Importin subunit alpha-5	Adaptor/scaffold	KEAAWAITNATSGGSAEQIK	250.593	305.801	345.546	296.62	337.361	285.201	225.623	315.676	329.017	328.232	345.546	321.774	396.676	392.903	322.668	351.055	1
111975	Kpna1	KPNA1	Importin subunit alpha-5	Adaptor/scaffold	LGEQEAK	217.304	225.009	281.194	226.949	256.769	173.943	206.459	235.117	285.311	241.513	281.194	246.194	301.914	239.63	295.26	261.467	1
111976	Kpna1	KPNA1	Importin subunit alpha-5	Adaptor/scaffold	LGEQEAK	154.073	228.698	248.947	202.832	212.011	228.867	134.593	220.844	202.291	245.473	248.947	220.032	249.287	315.295	192.484	245.595	0.990685
111977	Kpna1	KPNA1	Importin subunit alpha-5	Adaptor/scaffold	LGEQEAKR	349.235	418.407	538.573	402.152	356.435	398.728	328.378	400.384	458.53	449.098	538.573	436.255	419.103	549.3	469.619	445.256	0.78429
111978	Kpna1	KPNA1	Importin subunit alpha-5	Adaptor/scaffold	LGEQEAKR	275.254	404.151	401.086	397.947	309.243	433.291	299.125	438.149	361.396	433.796	401.086	431.694	363.613	596.916	427.783	487.254	0.834958
111979	Kpna1	KPNA1	Importin subunit alpha-5	Adaptor/scaffold	REEQLFK	398.18	480.584	523.784	448.464	446.715	445.525	387.442	467.754	522.793	515.835	523.784	486.495	525.255	613.77	554.087	520.177	1
111980	Kpna1	KPNA1	Importin subunit alpha-5	Adaptor/scaffold	SLNPDEM*R	23.0739	20.8896	27.8501	28.4541	20.066	18.7454	14.3646	26.271	30.295	22.4219	27.8501	30.8671	23.594	25.8243	20.5431	29.2153	1
111981	Kpna1	KPNA1	Importin subunit alpha-5	Adaptor/scaffold	SLNPDEMR	257.2	279.517	341.527	253.428	305.516	181.502	242.981	283.089	337.692	300.02	341.527	274.919	359.232	250.043	347.491	314.815	0.932293
111982	Kpna1	KPNA1	Importin subunit alpha-5	Adaptor/scaffold	SLNPDEMRR	216.825	288.522	314.596	283.622	191.974	245.961	208.891	278.743	284.681	309.686	314.596	307.674	225.726	338.844	298.738	309.983	1
111983	Kpna1	KPNA1	Importin subunit alpha-5	Adaptor/scaffold	SLNPDEMRR	230.682	239.155	303.83	291.035	227.016	251.493	210.583	288.066	302.875	256.698	303.83	315.715	266.929	346.465	301.159	320.351	0.676493
111984	Kpna1	KPNA1	Importin subunit alpha-5	Adaptor/scaffold	VVSPALR	258.771	358.741	374.086	329.093	302.84	336.567	235.495	317.103	339.755	385.055	374.086	357.001	356.085	463.665	336.786	352.642	1
111985	Kpna1	KPNA1	Importin subunit alpha-5	Adaptor/scaffold	YLVELGCIKPLCDLLTVM*DAK	52.7608	90.7206	100.668	84.2529	94.2925	54.9057	62.995	98.7177	69.2726	97.3751	100.668	91.3977	110.871	75.6398	90.0901	109.781	0.713704
111986	Kpna1	KPNA1	Importin subunit alpha-5	Adaptor/scaffold	EACWTISNITAGNR	158.924	229.117	205.178	202.866	201.507	208.447	148.453	196.914	208.66	245.923	205.178	220.069	236.936	287.164	212.306	218.983	0.843008
111987	Kpna1	KPNA1	Importin subunit alpha-5	Adaptor/scaffold	EEEGLQLR	206.656	237.099	285.317	249.207	253.335	156.94	210.993	258.928	271.33	254.49	285.317	270.341	297.876	216.206	301.745	287.947	1
111988	Kpna1	KPNA1	Importin subunit alpha-5	Adaptor/scaffold	FVEFLK	295.54	442.401	435.362	377.038	401.784	391.784	305.74	398.209	388.031	474.852	435.362	409.011	472.425	539.735	437.244	442.837	1
111989	Kpna1	KPNA1	Importin subunit alpha-5	Adaptor/scaffold	IVQVALNGLENILR	142.318	213.347	196.938	185.531	189.666	159.583	142.742	178.009	186.857	228.996	196.938	201.264	223.013	219.847	204.138	197.959	0.99156
111990	Kpna1	KPNA1	Importin subunit alpha-5	Adaptor/scaffold	IVQVALNGLENILR	108.6	155.697	150.614	127.328	138.786	118.503	100.287	140.084	142.588	167.118	150.614	138.126	163.187	163.254	143.423	155.783	0.986114
111991	Kpna1	KPNA1	Importin subunit alpha-5	Adaptor/scaffold	IVQVALNGLENILR	28.0569	41.9463	41.5909	34.4824	41.1258	31.4658	21.2224	32.8021	36.8374	45.0231	41.5909	37.4066	48.3564	43.3483	30.3505	36.4783	0.556383
111992	Kpna1	KPNA1	Importin subunit alpha-5	Adaptor/scaffold	LVELLMHNDYK	573.386	927.596	689.552	702.523	647.494	542.324	576.242	725.755	752.831	995.637	689.552	762.098	761.335	747.123	824.093	807.093	0.979853
111993	Kpna1	KPNA1	Importin subunit alpha-5	Adaptor/scaffold	LVELLMHNDYK	166.114	411.876	467.903	406.258	523.411	386.7	205.011	361.908	218.1	442.087	467.903	440.709	615.437	532.731	293.19	402.468	1
111994	Kpna1	KPNA1	Importin subunit alpha-5	Adaptor/scaffold	LVELLMHNDYK	211.754	306.345	253.531	238.681	267.446	187.49	210.54	255.286	278.023	328.816	253.531	258.922	314.467	258.292	301.096	283.896	1
111995	Kpna1	KPNA1	Importin subunit alpha-5	Adaptor/scaffold	NAVWALSNLCR	99.2913	138.849	129.498	108.256	125.114	110.875	84.666	97.3363	130.365	149.034	129.498	117.436	147.111	152.745	121.082	108.245	0.991869
111996	Kpna1	KPNA1	Importin subunit alpha-5	Adaptor/scaffold	RREEEGLQLR	38.8252	40.7709	43.327	44.9901	39.3541	38.9348	35.2537	39.0338	50.9757	43.7615	43.327	48.8053	46.2733	53.6379	50.4169	43.4085	0.693638
111997	Kpna2	KPNA2	Importin subunit alpha-1	Receptor, channel, transporter or cell surface protein	NKNPAPPLDAVEQILPTLVR	167.398	231.474	227.332	205.314	233.576	191.497	172.752	201.721	219.787	248.453	227.332	222.724	274.643	263.813	247.055	224.329	1
111998	Kpna2	KPNA2	Importin subunit alpha-1	Receptor, channel, transporter or cell surface protein	VIDAGALAVFPSLLTNPK	154.357	159.473	197.344	167.524	193.925	165.212	168.907	189.157	202.664	171.171	197.344	181.73	228.02	227.601	241.556	210.357	0.999827
111999	Kpna2	KPNA2	Importin subunit alpha-1	Receptor, channel, transporter or cell surface protein	VIDAGALAVFPSLLTNPK	50.4411	51.26	71.3464	54.8692	62.4644	59.9565	52.986	61.954	66.227	55.02	71.3464	59.5222	73.4468	82.598	75.7761	68.8974	1
112000	Kpna3	KPNA3	Importin subunit alpha-4	Adaptor/scaffold	AQNVTLEAILQNATSDNPVVQLSAVQAAR	120.418	128.527	142.293	118.754	164.51	107.012	98.8021	117.586	158.104	137.955	142.293	128.824	193.434	147.423	141.298	130.764	1
112001	Kpna3	KPNA3	Importin subunit alpha-4	Adaptor/scaffold	AVGNIVTGTDEQTQVVLNCDVLSHFPNLLSHPK	199.565	247.545	292.75	269.322	286.012	208.02	184.478	262.617	262.02	265.703	292.75	292.161	336.298	286.575	263.825	292.049	1
112002	Kpna3	KPNA3	Importin subunit alpha-4	Adaptor/scaffold	AVGNIVTGTDEQTQVVLNCDVLSHFPNLLSHPKEK	327.857	438.232	504.802	459.382	370.422	352.081	334.731	432.466	430.462	470.377	504.802	498.338	435.549	485.038	478.705	480.934	0.991339
112003	Kpna3	KPNA3	Importin subunit alpha-4	Adaptor/scaffold	AVGNIVTGTDEQTQVVLNCDVLSHFPNLLSHPKEK	342.144	500.253	553.557	495.893	390.536	404.838	356.681	499.796	449.22	536.947	553.557	537.945	459.199	557.718	510.095	555.809	0.997239
112004	Kpna3	KPNA3	Importin subunit alpha-4	Adaptor/scaffold	DQVEYLVQQNVIPPFCNLLSVK	263.336	339.925	382.249	329.863	347.241	246.662	279.886	326.35	345.749	364.859	382.249	357.836	408.293	339.81	400.269	362.925	1
112005	Kpna3	KPNA3	Importin subunit alpha-4	Adaptor/scaffold	DQVEYLVQQNVIPPFCNLLSVK	124.699	160.245	163.908	152.694	172.018	115.561	110.815	161.527	163.724	171.999	163.908	165.642	202.261	159.2	158.479	179.629	1
112006	Kpna3	KPNA3	Importin subunit alpha-4	Adaptor/scaffold	DQVEYLVQQNVIPPFCNLLSVK	174.469	220.711	252.6	217.202	246.755	166.398	174.33	224.105	229.071	236.9	252.6	235.622	290.139	229.235	249.312	249.221	1
112007	Kpna3	KPNA3	Importin subunit alpha-4	Adaptor/scaffold	DQVEYLVQQNVIPPFCNLLSVK	112.717	145.656	138.88	139.31	145.918	97.9119	110.58	145.904	147.992	156.34	138.88	151.123	171.573	134.887	158.142	162.256	1
112008	Kpna3	KPNA3	Importin subunit alpha-4	Adaptor/scaffold	KDQVEYLVQQNVIPPFCNLLSVK	487.352	605.09	678.41	602.939	606.877	518.542	470.533	578.411	639.872	649.475	678.41	654.069	713.577	714.36	672.917	643.235	0.949948
112009	Kpna3	KPNA3	Importin subunit alpha-4	Adaptor/scaffold	NVPQEESLEDSDVDADFKAQNVTLEAILQNATSDNPVVQLSAVQAAR	23.5132	29.0304	30.4921	29.8604	25.066	13.3278	19.1975	22.5371	30.8718	31.1598	30.4921	32.3926	29.4731	18.3608	27.4546	25.0629	1
112010	Kpna3	KPNA3	Importin subunit alpha-4	Adaptor/scaffold	NVPQEESLEDSDVDADFKAQNVTLEAILQNATSDNPVVQLSAVQAAR	17.0284	21.1582	24.5933	21.9649	19.2827	9.29655	16.0768	22.9779	22.3576	22.7102	24.5933	23.8276	22.6729	12.8072	22.9917	25.5531	0.513675
112011	Kpna3	KPNA3	Importin subunit alpha-4	Adaptor/scaffold	NVPQEESLEDSDVDADFKAQNVTLEAILQNATSDNPVVQLSAVQAAR	58.608	55.1058	62.9543	54.9996	53.0275	27.4774	44.3312	52.6232	76.9497	59.1479	62.9543	59.6637	62.3507	37.8537	63.3988	58.5208	1
112012	Kpna3	KPNA3	Importin subunit alpha-4	Adaptor/scaffold	NVPQEESLEDSDVDADFKAQNVTLEAILQNATSDNPVVQLSAVQAAR	54.6326	48.2125	64.4475	60.8802	51.819	21.7124	40.8069	45.8515	71.7302	51.749	64.4475	66.043	60.9297	29.9117	58.3586	50.9902	1
112013	Kpna3	KPNA3	Importin subunit alpha-4	Adaptor/scaffold	NVTWVIVNLCR	144.476	168.945	176.925	162.123	170.595	139.667	135.473	173.35	189.691	181.337	176.925	175.871	200.588	192.409	193.743	192.778	1
112014	Kpna3	KPNA3	Importin subunit alpha-4	Adaptor/scaffold	SGILPILVK	314.442	391.301	432.74	361.291	334.717	384.107	296.322	367.963	412.849	420.003	432.74	391.93	393.566	529.158	423.775	409.202	0.945751
112015	Kpna3	KPNA3	Importin subunit alpha-4	Adaptor/scaffold	SGILPILVK	377.748	467.97	514.286	435.905	413.416	475.395	357.872	448.259	495.967	502.296	514.286	472.87	486.102	654.92	511.798	498.497	0.848982
112016	Kpna3	KPNA3	Importin subunit alpha-4	Adaptor/scaffold	SGILPILVK	432.3	515.142	600.553	556.682	495.06	555.054	452.894	552.606	567.591	552.929	600.553	603.889	582.101	764.661	647.691	614.539	0.994711
112017	Kpna4	KPNA4	Importin subunit alpha-3	Adaptor/scaffold	AVGNIVTGTDEQTQVVLNCDALSHFPALLTHPK	229.333	266.586	268.251	262.745	292.941	179.571	208.703	246.36	301.104	286.14	268.251	285.026	344.445	247.383	298.47	273.97	1
112018	Kpna4	KPNA4	Importin subunit alpha-3	Adaptor/scaffold	AVGNIVTGTDEQTQVVLNCDALSHFPALLTHPK	227.471	263.991	296.847	285.422	290.741	202.266	209.688	274.005	298.66	283.355	296.847	309.627	341.859	278.649	299.878	304.714	1
112019	Kpna4	KPNA4	Importin subunit alpha-3	Adaptor/scaffold	AVGNIVTGTDEQTQVVLNCDALSHFPALLTHPK	321.335	399.858	430.468	400.616	423.107	280.882	330.195	387.404	421.898	429.189	430.468	434.589	497.497	386.952	472.217	430.822	0.969709
112020	Kpna4	KPNA4	Importin subunit alpha-3	Adaptor/scaffold	DAQVVQVVLDGLSNILK	1426.33	557.266	844.016	105.812	435.697	366.927	214.191	439.997	1872.72	598.142	844.016	114.785	512.3	505.49	306.318	489.309	0.997987
112021	Kpna4	KPNA4	Importin subunit alpha-3	Adaptor/scaffold	DAQVVQVVLDGLSNILK	281.257	109.171	156.87	15.4312	72.8865	66.3331	42.7371	80.1516	369.279	117.179	156.87	16.7398	85.7013	91.3826	61.1191	89.1345	1
112022	Kpna4	KPNA4	Importin subunit alpha-3	Adaptor/scaffold	DAQVVQVVLDGLSNILK	154.462	62.8507	100.121	13.107	53.5932	43.8632	23.8939	46.6041	202.802	67.4609	100.121	14.2185	63.0159	60.4273	34.171	51.8271	1
112023	Kpna4	KPNA4	Importin subunit alpha-3	Adaptor/scaffold	DQVAYLIQQNVIPPFCNLLTVK	294.611	372.223	426.613	391.756	367.452	304.407	310.953	381.996	386.812	399.527	426.613	424.977	432.057	419.361	444.699	424.808	0.983514
112024	Kpna4	KPNA4	Importin subunit alpha-3	Adaptor/scaffold	DQVAYLIQQNVIPPFCNLLTVK	157.082	211.912	225.969	213.702	208.472	176.996	167.608	204.052	206.241	227.456	225.969	231.824	245.126	243.836	239.699	226.921	1
112025	Kpna4	KPNA4	Importin subunit alpha-3	Adaptor/scaffold	DQVAYLIQQNVIPPFCNLLTVK	157.585	199.559	222.986	214.083	209.937	169.18	161.453	211.918	206.903	214.197	222.986	232.238	246.848	233.068	230.896	235.668	0.787717
112026	Kpna4	KPNA4	Importin subunit alpha-3	Adaptor/scaffold	GRDLETMR	79.2952	99.2138	119.477	93.4052	89.1639	72.7647	73.1719	106.198	104.111	106.491	119.477	101.326	104.841	100.243	104.644	118.1	1
112027	Kpna4	KPNA4	Importin subunit alpha-3	Adaptor/scaffold	KDQVAYLIQQNVIPPFCNLLTVK	130.447	143.954	181.476	158.54	156.935	168.032	131.452	170.069	171.271	154.513	181.476	171.985	184.527	231.486	187.991	189.129	1
112028	Kpna4	KPNA4	Importin subunit alpha-3	Adaptor/scaffold	KDQVAYLIQQNVIPPFCNLLTVK	448.021	601.96	679.362	613.875	596.211	552.22	486.376	619.349	588.232	646.114	679.362	665.933	701.036	760.757	695.574	688.761	0.936933
112029	Kpna4	KPNA4	Importin subunit alpha-3	Adaptor/scaffold	MAEDQAETIANLIEECGGLEKIEQLQNHENEDIYK	139.473	217.431	339.87	271.989	306.326	197.83	156.742	249.794	183.122	233.38	339.87	295.055	360.184	272.537	224.159	277.789	0.98028
112030	Kpna4	KPNA4	Importin subunit alpha-3	Adaptor/scaffold	NEVVVELR	233.66	271.144	295.5	267.519	254.175	186.977	221.116	268.351	306.785	291.032	295.5	290.205	298.864	257.586	316.221	298.426	1
112031	Kpna4	KPNA4	Importin subunit alpha-3	Adaptor/scaffold	NVTWVMVNLCR	133.817	145.791	172.744	159.289	151.409	120.005	122.806	158.504	175.695	156.485	172.744	172.797	178.03	165.323	175.626	176.268	1
112032	Kpna4	KPNA4	Importin subunit alpha-3	Adaptor/scaffold	SGILPILVHCLER	147.659	205.854	203.045	199.461	207.027	143.718	140.328	190.748	193.87	220.954	203.045	216.375	243.426	197.991	200.685	212.126	1
112033	Kpna4	KPNA4	Importin subunit alpha-3	Adaptor/scaffold	DEHLLK	728.567	849.355	990.714	853.251	749.121	623.66	723.474	859.987	956.577	911.657	990.714	925.608	880.83	859.175	1034.65	956.368	1
112034	Kpna4	KPNA4	Importin subunit alpha-3	Adaptor/scaffold	EAAWAISNLTISGR	98.3799	105.048	108.666	100.631	104.615	97.5676	86.8865	103.392	129.169	112.753	108.666	109.165	123.008	134.412	124.258	114.979	0.773531
112035	Kpna4	KPNA4	Importin subunit alpha-3	Adaptor/scaffold	EAAWAISNLTISGR	145.974	165.107	166.689	153.494	152.646	138.071	125.397	164.313	191.658	177.218	166.689	166.51	179.484	190.211	179.332	182.728	1
112036	Kpna4	KPNA4	Importin subunit alpha-3	Adaptor/scaffold	EAAWAISNLTISGR	174.474	192.341	231.773	212.504	216.273	161.136	157.309	212.88	229.077	206.449	231.773	230.525	254.298	221.987	224.969	236.738	0.979424
112037	Kpna4	KPNA4	Importin subunit alpha-3	Adaptor/scaffold	GDFGTQK	193.934	246.362	265.752	228.095	237.072	236.812	189.254	265.401	254.628	264.434	265.752	247.438	278.753	326.24	270.656	295.145	1
112038	Kpna4	KPNA4	Importin subunit alpha-3	Adaptor/scaffold	GDFGTQK	274.855	323.472	369.86	303.85	285.977	314.86	264.733	369.777	360.873	347.2	369.86	329.617	336.257	433.761	378.599	411.219	1
112039	Kpna4	KPNA4	Importin subunit alpha-3	Adaptor/scaffold	KLLSSDRNPPIDDLIK	180.342	227.997	236.631	213.26	210.045	185.549	165.714	223.069	236.781	244.721	236.631	231.344	246.974	255.618	236.99	248.069	1
112040	Kpna4	KPNA4	Importin subunit alpha-3	Adaptor/scaffold	KLLSSDRNPPIDDLIK	354.442	406.256	454.495	390.845	373.943	314.307	315.501	378.254	465.367	436.056	454.495	423.989	439.69	433	451.204	420.646	0.96137
112041	Kpna4	KPNA4	Importin subunit alpha-3	Adaptor/scaffold	LLHSPHQNVCEQAVWALGNIIGDGPQCR	138.307	155.656	167.509	170.728	146.177	104.799	124.326	154.46	181.591	167.074	167.509	185.207	171.878	144.375	177.8	171.771	0.965386
112042	Kpna4	KPNA4	Importin subunit alpha-3	Adaptor/scaffold	LLSSDRNPPIDDLIK	238.193	316.631	311.849	304.86	244.29	234.315	212.488	303.724	312.737	339.856	311.849	330.713	287.24	322.8	303.883	337.763	1
112043	Kpna4	KPNA4	Importin subunit alpha-3	Adaptor/scaffold	LLSSDRNPPIDDLIK	197.632	237.203	265.932	238.269	229.841	180.785	200.822	243.766	259.483	254.602	265.932	258.474	270.252	249.056	287.198	271.085	0.931464
112044	Kpna4	KPNA4	Importin subunit alpha-3	Adaptor/scaffold	LLSSDRNPPIDDLIK	329.084	367.611	439.056	372.135	360.749	277.237	305.659	367.587	432.073	394.576	439.056	403.693	424.176	381.931	437.128	408.784	1
112045	Kpna4	KPNA4	Importin subunit alpha-3	Adaptor/scaffold	VQTAALR	291.796	350.431	400.18	365.376	326.281	319.55	276.71	365.518	383.115	376.136	400.18	396.36	383.648	440.223	395.727	406.483	1
112046	Kpna6	KPNA6	Importin subunit alpha-7	Receptor, channel, transporter or cell surface protein	AVGNIVTGDDIQTQVILNCSALPCLLHLLSSSK	34.5608	76.8961	87.7277	80.2127	123.9	88.6206	41.2042	66.852	45.3769	82.5365	87.7277	87.0148	145.684	122.087	58.9268	74.3443	1
112047	Kpna6	KPNA6	Importin subunit alpha-7	Receptor, channel, transporter or cell surface protein	DNYRMK	443.156	596.485	536.736	668.194	617.543	458.347	335.049	598.649	581.845	640.238	536.736	724.858	726.119	631.434	479.159	665.741	0.680321
112048	Kpna6	KPNA6	Importin subunit alpha-7	Receptor, channel, transporter or cell surface protein	DYVLNCSILNPLLTLLTK	131.899	293.013	238.373	178.775	264.301	192.792	129.42	218.477	173.178	314.506	238.373	193.935	310.77	265.597	185.085	242.962	0.999903
112049	Kpna6	KPNA6	Importin subunit alpha-7	Receptor, channel, transporter or cell surface protein	DYVLNCSILNPLLTLLTK	48.6539	112.666	95.8295	67.8419	103.259	80.2376	50.3661	85.5035	63.8805	120.93	95.8295	73.595	121.413	110.538	72.0294	95.0861	0.804778
112050	Kpna6	KPNA6	Importin subunit alpha-7	Receptor, channel, transporter or cell surface protein	DYVLNCSILNPLLTLLTK	120.62	197.078	116	109.079	155.559	115.053	98.4156	133.31	158.368	211.534	116	118.33	182.91	158.501	140.746	148.25	0.988751
112051	Kpna6	KPNA6	Importin subunit alpha-7	Receptor, channel, transporter or cell surface protein	DYVLNCSILNPLLTLLTK	243.599	622.117	468.076	394.5	571.821	419.89	263.566	470.154	319.835	667.75	468.076	427.955	672.358	578.454	376.93	522.846	1
112052	Kpna6	KPNA6	Importin subunit alpha-7	Receptor, channel, transporter or cell surface protein	EAAWAITNATSGGTPEQIR	118.336	176.021	165.017	141.048	135.522	137.724	99.8498	141.237	155.37	188.933	165.017	153.009	159.349	189.733	142.797	157.066	1
112053	Kpna6	KPNA6	Importin subunit alpha-7	Receptor, channel, transporter or cell surface protein	EMVEMLFSDDSDLQLATTQK	285.35	232.269	389.325	345.176	336.374	168.987	309.654	314.562	374.652	249.306	389.325	374.447	395.515	232.802	442.842	349.816	0.995719
112054	Kpna6	KPNA6	Importin subunit alpha-7	Receptor, channel, transporter or cell surface protein	EPSPPIDEVINTPGVVDRFVEFLKR	139.303	152.206	180.896	169.156	134.541	110.856	123.441	155.729	182.899	163.371	180.896	183.501	158.196	152.719	176.534	173.182	0.975162
112055	Kpna6	KPNA6	Importin subunit alpha-7	Receptor, channel, transporter or cell surface protein	EQQLFK	288.922	360.594	384.037	317.857	328.876	374.974	264.234	338.412	379.342	387.044	384.037	344.812	386.699	516.577	377.886	376.338	1
112056	Kpna6	KPNA6	Importin subunit alpha-7	Receptor, channel, transporter or cell surface protein	GKNPPPEFAK	313.937	507.038	422.249	423.855	430.057	461.073	277.913	442.846	412.185	544.231	422.249	459.799	505.67	635.19	397.448	492.477	0.94342
112057	Kpna6	KPNA6	Importin subunit alpha-7	Receptor, channel, transporter or cell surface protein	GKNPPPEFAK	362.405	589.448	538.944	504.072	539.082	540.839	376.194	476.015	475.822	632.685	538.944	546.819	633.862	745.078	538.001	529.364	0.932843
112058	Kpna6	KPNA6	Importin subunit alpha-7	Receptor, channel, transporter or cell surface protein	IQAVIDSGVCRR	160.948	205.518	227.292	199.936	180.935	202.733	163.479	196.68	211.318	220.593	227.292	216.891	212.747	279.292	233.794	218.722	1
112059	Kpna6	KPNA6	Importin subunit alpha-7	Receptor, channel, transporter or cell surface protein	KEAAWAITNATSGGTPEQIR	217.739	287.863	306.909	268.625	296.093	295.758	205.764	261.63	285.881	308.979	306.909	291.405	348.151	407.445	294.266	290.951	1
112060	Kpna6	KPNA6	Importin subunit alpha-7	Receptor, channel, transporter or cell surface protein	KLLSKEPSPPIDEVINTPGVVDR	224.862	326.758	344.958	315.733	300.192	221.043	248.55	282.664	295.234	350.727	344.958	342.508	352.971	304.516	355.455	314.343	1
112061	Kpna6	KPNA6	Importin subunit alpha-7	Receptor, channel, transporter or cell surface protein	KLLSKEPSPPIDEVINTPGVVDR	416.844	569.005	567.405	506.165	539.901	364.934	418.407	509.521	547.298	610.743	567.405	549.089	634.825	502.745	598.37	566.624	0.997149
112062	Kpna6	KPNA6	Importin subunit alpha-7	Receptor, channel, transporter or cell surface protein	KLLSKEPSPPIDEVINTPGVVDRFVEFLKR	78.8781	96.9153	112.036	103.58	68.0929	81.489	74.9005	99.0425	103.564	104.024	112.036	112.364	80.0649	112.262	107.116	110.143	0.781251
112063	Kpna6	KPNA6	Importin subunit alpha-7	Receptor, channel, transporter or cell surface protein	LGEQESKR	127.936	142.055	177.333	146.73	132.42	120.208	122.732	172.784	167.975	152.475	177.333	159.173	155.702	165.602	175.521	192.148	0.986461
112064	Kpna6	KPNA6	Importin subunit alpha-7	Receptor, channel, transporter or cell surface protein	LGEQESKR	354.967	540.947	630.287	527.623	562.88	452.579	366.697	523.746	466.056	580.627	630.287	572.366	661.845	623.488	524.42	582.443	0.820631
112065	Kpna6	KPNA6	Importin subunit alpha-7	Receptor, channel, transporter or cell surface protein	REQQLFK	218.989	260.63	297.235	263.112	224.881	259.262	196.535	262.575	287.523	279.748	297.235	285.425	264.42	357.168	281.068	292.002	1
112066	Kpna6	KPNA6	Importin subunit alpha-7	Receptor, channel, transporter or cell surface protein	VASPALR	346.917	451.062	440.947	411.16	394.424	469.642	331.937	424.625	455.487	484.148	440.947	446.027	463.771	646.994	474.708	472.214	0.995411
112067	Kpna6	KPNA6	Importin subunit alpha-7	Receptor, channel, transporter or cell surface protein	VASPALR	317.166	391.251	413.757	362.725	360.035	423.215	296.015	393.645	416.425	419.95	413.757	393.485	423.336	583.035	423.337	437.762	1
112068	Kpna6	KPNA6	Importin subunit alpha-7	Receptor, channel, transporter or cell surface protein	VSPCLPVLSR	86.5751	121.093	120.516	107.472	128.918	88.7552	72.3559	107.788	113.669	129.976	120.516	116.586	151.584	122.272	103.477	119.868	1
112069	Kpna6	KPNA6	Importin subunit alpha-7	Receptor, channel, transporter or cell surface protein	YLVSLGCIKPLCDLLTVMDSK	192.765	356.075	335.922	305.07	344.008	252.287	214.94	325.448	253.092	382.193	335.922	330.94	404.491	347.558	307.39	361.922	0.994211
112070	Kpna6	KPNA6	Importin subunit alpha-7	Receptor, channel, transporter or cell surface protein	YLVSLGCIKPLCDLLTVMDSK	40.654	69.7253	66.4888	56.3245	69.6038	52.1058	44.5166	63.6515	53.3769	74.8398	66.4888	61.1009	81.8414	71.7827	63.6638	70.7852	0.992473
112071	Kpnb1	KPNB1	Importin subunit beta-1	Receptor, channel, transporter or cell surface protein	AAGVCLMLLSTCCEDDIVPHVLPFIK	297.191	321.641	402.414	379.921	484.917	199.11	294.254	396.307	390.199	345.234	402.414	412.139	570.174	274.3	420.817	440.722	1
112072	Kpnb1	KPNB1	Importin subunit beta-1	Receptor, channel, transporter or cell surface protein	AAGVCLMLLSTCCEDDIVPHVLPFIK	116.743	117.907	144.872	134.344	173.41	67.9656	105.896	141.418	153.278	126.556	144.872	145.737	203.899	93.6316	151.444	157.268	0.865577
112073	Kpnb1	KPNB1	Importin subunit beta-1	Receptor, channel, transporter or cell surface protein	AAGVCLMLLSTCCEDDIVPHVLPFIKEHIKNPDWR	213.059	266.134	312.331	274.607	248.882	181.06	222.238	276.998	279.738	285.656	312.331	297.894	292.64	249.434	317.826	308.043	1
112074	Kpnb1	KPNB1	Importin subunit beta-1	Receptor, channel, transporter or cell surface protein	AAVENLPTFLVELSR	155.578	195.694	216.23	202.889	171.523	126.747	152.491	192.111	204.267	210.048	216.23	220.094	201.68	174.61	218.08	213.641	0.949008
112075	Kpnb1	KPNB1	Importin subunit beta-1	Receptor, channel, transporter or cell surface protein	AAVENLPTFLVELSR	45.6281	45.9026	57.3445	51.2785	37.0082	35.0886	41.9247	52.4514	59.9077	49.2696	57.3445	55.627	43.515	48.3392	59.9572	58.3297	1
112076	Kpnb1	KPNB1	Importin subunit beta-1	Receptor, channel, transporter or cell surface protein	AAVENLPTFLVELSR	130.621	142.563	162.394	154.965	141.037	100.211	124.146	135.275	171.5	153.02	162.394	168.106	165.834	138.054	177.544	150.436	0.8876
112077	Kpnb1	KPNB1	Importin subunit beta-1	Receptor, channel, transporter or cell surface protein	AAVENLPTFLVELSR	181.013	212.968	229.838	225.968	211.302	159.4	167.97	192.711	237.662	228.59	229.838	245.13	248.453	219.595	240.217	214.308	0.896727
112078	Kpnb1	KPNB1	Importin subunit beta-1	Receptor, channel, transporter or cell surface protein	ALQSNILPFCDEVM*QLLLENLGNENVHR	18.8244	50.63	36.2204	27.5399	56.7945	15.0177	19.6301	47.1063	24.7156	54.3438	36.2204	29.8753	66.78	20.6889	28.0733	52.3856	1
112079	Kpnb1	KPNB1	Importin subunit beta-1	Receptor, channel, transporter or cell surface protein	ALQSNILPFCDEVM*QLLLENLGNENVHR	18.962	31.0428	27.82	21.3131	40.2858	15.2246	21.0362	21.4697	24.8963	33.3198	27.82	23.1204	47.3688	20.9739	30.0842	23.8759	1
112080	Kpnb1	KPNB1	Importin subunit beta-1	Receptor, channel, transporter or cell surface protein	ALQSNILPFCDEVMQLLLENLGNENVHR	315.215	590.812	448.365	395.287	780.942	263.64	273.388	464.942	413.864	634.149	448.365	428.808	918.247	363.199	390.976	517.05	1
112081	Kpnb1	KPNB1	Importin subunit beta-1	Receptor, channel, transporter or cell surface protein	ALQSNILPFCDEVMQLLLENLGNENVHR	123.548	189.596	184.034	151.234	234.179	88.4606	120.486	169.639	162.213	203.503	184.034	164.059	275.353	121.866	172.309	188.651	0.817036
112082	Kpnb1	KPNB1	Importin subunit beta-1	Receptor, channel, transporter or cell surface protein	ANFDKESER	712.47	956.6	919.125	998.094	517.985	607.879	662.209	968.214	935.442	1026.77	919.125	1082.73	609.057	837.434	947.035	1076.73	0.998687
112083	Kpnb1	KPNB1	Importin subunit beta-1	Receptor, channel, transporter or cell surface protein	AQYQQR	24.3283	31.9543	37.8505	33.3315	31.964	28.003	21.5657	31.309	31.9421	34.2982	37.8505	36.158	37.5838	38.5779	30.8415	34.8179	1
112084	Kpnb1	KPNB1	Importin subunit beta-1	Receptor, channel, transporter or cell surface protein	AQYQQR	126.054	181.697	203.75	184.767	164.583	182.973	124.903	193.954	165.503	195.024	203.75	200.435	193.519	252.069	178.625	215.691	1
112085	Kpnb1	KPNB1	Importin subunit beta-1	Receptor, channel, transporter or cell surface protein	AQYQQR	18.839	19.6594	29.981	25.1133	17.1413	19.2528	12.9811	24.9657	24.7347	21.1015	29.981	27.2429	20.1551	26.5233	18.5644	27.7637	1
112086	Kpnb1	KPNB1	Importin subunit beta-1	Receptor, channel, transporter or cell surface protein	AQYQQR	19.6804	23.1101	25.2262	22.2387	15.4865	22.8525	20.9134	26.6252	25.8395	24.8053	25.2262	24.1246	18.2093	31.4824	29.9086	29.6092	1
112087	Kpnb1	KPNB1	Importin subunit beta-1	Receptor, channel, transporter or cell surface protein	AQYQQR	45.0965	29.1094	21.4073	27.0699	25.7151	26.8067	24.0234	27.1801	59.2097	31.2446	21.4073	29.3655	30.2363	36.9298	34.3563	30.2263	0.645073
112088	Kpnb1	KPNB1	Importin subunit beta-1	Receptor, channel, transporter or cell surface protein	DCYPAVQK	43.8478	81.1127	67.8559	69.2718	82.838	80.0688	49.9793	87.4543	57.5702	87.0625	67.8559	75.1462	97.4025	110.305	71.4762	97.2556	1
112089	Kpnb1	KPNB1	Importin subunit beta-1	Receptor, channel, transporter or cell surface protein	DCYPAVQK	195.606	300.233	275.991	264.557	304.133	232.875	196.298	276.371	256.822	322.256	275.991	286.992	357.606	320.817	280.729	307.345	1
112090	Kpnb1	KPNB1	Importin subunit beta-1	Receptor, channel, transporter or cell surface protein	DTTAWTVGR	164.684	220.556	222.516	195.429	176.335	181.071	158.138	192.037	216.222	236.734	222.516	212.002	207.338	249.45	226.155	213.559	0.733282
112091	Kpnb1	KPNB1	Importin subunit beta-1	Receptor, channel, transporter or cell surface protein	DTTAWTVGR	148.513	187.702	198.79	184.465	174.222	161.379	135.642	166.185	194.991	201.471	198.79	200.108	204.854	222.321	193.984	184.809	1
112092	Kpnb1	KPNB1	Importin subunit beta-1	Receptor, channel, transporter or cell surface protein	EEPSNNVK	62.2712	75.9355	73.6573	91.2336	61.3199	65.6139	48.6283	79.9618	81.7594	81.5055	73.6573	98.9704	72.1011	90.3918	69.5441	88.9234	1
112093	Kpnb1	KPNB1	Importin subunit beta-1	Receptor, channel, transporter or cell surface protein	EEPSNNVK	121.511	126.317	161.171	127.913	126.922	108.126	112.083	136.624	159.539	135.582	161.171	138.76	149.237	148.957	160.291	151.936	0.942619
112094	Kpnb1	KPNB1	Importin subunit beta-1	Receptor, channel, transporter or cell surface protein	EHIKNPDWR	664.513	844.853	878.88	788.969	739.758	642.988	637.628	770.004	872.477	906.824	878.88	855.874	869.822	885.802	911.882	856.3	0.999932
112095	Kpnb1	KPNB1	Importin subunit beta-1	Receptor, channel, transporter or cell surface protein	ESCLEAYTGIVQGLK	360.057	468.564	469.116	439.719	500.97	326.272	315.578	432.327	472.74	502.934	469.116	477.008	589.05	449.482	451.313	480.779	0.939516
112096	Kpnb1	KPNB1	Importin subunit beta-1	Receptor, channel, transporter or cell surface protein	ESCLEAYTGIVQGLKGDQENVHPDVM*LVQPR	96.3825	119.598	150.758	143.959	124.514	90.5633	100.698	134.464	126.546	128.371	150.758	156.167	146.406	124.763	144.009	149.534	1
112097	Kpnb1	KPNB1	Importin subunit beta-1	Receptor, channel, transporter or cell surface protein	ESCLEAYTGIVQGLKGDQENVHPDVM*LVQPR	184.979	249.625	273.428	250.913	262.141	159.335	169.349	222.061	242.87	267.935	273.428	272.191	308.23	219.505	242.189	246.948	1
112098	Kpnb1	KPNB1	Importin subunit beta-1	Receptor, channel, transporter or cell surface protein	ESCLEAYTGIVQGLKGDQENVHPDVMLVQPR	134.724	204.565	196.503	197.981	166.978	129.028	125.795	199.645	176.887	219.57	196.503	214.77	196.335	177.754	179.902	222.02	1
112099	Kpnb1	KPNB1	Importin subunit beta-1	Receptor, channel, transporter or cell surface protein	ESCLEAYTGIVQGLKGDQENVHPDVMLVQPR	228.654	312.148	323.437	290.012	284.053	160.507	210.845	279.169	300.213	335.044	323.437	314.606	333.995	221.12	301.533	310.457	1
112100	Kpnb1	KPNB1	Importin subunit beta-1	Receptor, channel, transporter or cell surface protein	ESCLEAYTGIVQGLKGDQENVHPDVMLVQPR	176.888	210.071	241.509	210.588	206.254	133.639	152.125	186.487	232.246	225.48	241.509	228.446	242.518	184.106	217.557	207.387	1
112101	Kpnb1	KPNB1	Importin subunit beta-1	Receptor, channel, transporter or cell surface protein	ESCLEAYTGIVQGLKGDQENVHPDVMLVQPR	211.641	302.495	301.298	282.697	277.816	182.028	194.663	257.181	277.876	324.684	301.298	306.67	326.661	250.768	278.39	286.004	1
112102	Kpnb1	KPNB1	Importin subunit beta-1	Receptor, channel, transporter or cell surface protein	GALQYLVPILTQTLTK	365.778	454.167	498.789	468.531	539.824	388.619	372.102	482.611	480.251	487.48	498.789	508.264	634.735	535.375	532.149	536.699	1
112103	Kpnb1	KPNB1	Importin subunit beta-1	Receptor, channel, transporter or cell surface protein	GALQYLVPILTQTLTKQDENDDDDDWNPCK	225.865	289.777	321.761	276.323	292.776	115.434	233.353	254.099	296.551	311.033	321.761	299.756	344.251	159.026	333.722	282.577	1
112104	Kpnb1	KPNB1	Importin subunit beta-1	Receptor, channel, transporter or cell surface protein	GALQYLVPILTQTLTKQDENDDDDDWNPCK	195.816	273.517	307.514	225.807	248.584	117.202	193.337	223.717	257.098	293.58	307.514	244.956	292.29	161.462	276.495	248.789	1
112105	Kpnb1	KPNB1	Importin subunit beta-1	Receptor, channel, transporter or cell surface protein	GALQYLVPILTQTLTKQDENDDDDDWNPCK	29.3056	33.6666	29.9443	22.9677	24.3302	16.5345	26.457	30.6378	38.477	36.1361	29.9443	24.9154	28.6079	22.7784	37.8366	34.0715	1
112106	Kpnb1	KPNB1	Importin subunit beta-1	Receptor, channel, transporter or cell surface protein	GALQYLVPILTQTLTKQDENDDDDDWNPCK	130.877	207.654	213.818	190.852	174.186	85.9292	137.605	171.686	171.836	222.886	213.818	207.036	204.811	118.379	196.791	190.928	1
112107	Kpnb1	KPNB1	Importin subunit beta-1	Receptor, channel, transporter or cell surface protein	GALQYLVPILTQTLTKQDENDDDDDWNPCK	169.61	248.153	253.224	220.887	214.027	106.538	171.724	206.353	222.69	266.356	253.224	239.619	251.657	146.771	245.585	229.479	0.784175
112108	Kpnb1	KPNB1	Importin subunit beta-1	Receptor, channel, transporter or cell surface protein	GDQENVHPDVM*LVQPR	188.092	194.488	244.838	234.803	203.561	137.581	176.663	207.769	246.956	208.754	244.838	254.715	239.351	189.536	252.649	231.055	1
112109	Kpnb1	KPNB1	Importin subunit beta-1	Receptor, channel, transporter or cell surface protein	HFIMQVVCEATQCPDTR	152.85	176.572	193.863	194.292	178.315	116.386	153.707	175.417	200.686	189.524	193.863	210.768	209.666	160.338	219.819	195.076	0.629878
112110	Kpnb1	KPNB1	Importin subunit beta-1	Receptor, channel, transporter or cell surface protein	HFIMQVVCEATQCPDTR	172.778	220.47	208.484	209.118	213.873	137.599	155.625	213.538	226.85	236.641	208.484	226.852	251.476	189.561	222.562	237.47	0.988818
112111	Kpnb1	KPNB1	Importin subunit beta-1	Receptor, channel, transporter or cell surface protein	KEEPSNNVK	230.285	308.834	319.284	310.132	269.859	326.13	213.071	343.505	302.354	331.488	319.284	336.432	317.305	449.287	304.716	382.003	0.867264
112112	Kpnb1	KPNB1	Importin subunit beta-1	Receptor, channel, transporter or cell surface protein	KEEPSNNVK	261.919	369.722	353.98	370.442	287.174	345.857	257.556	401.192	343.888	396.842	353.98	401.856	337.665	476.464	368.335	446.155	1
112113	Kpnb1	KPNB1	Importin subunit beta-1	Receptor, channel, transporter or cell surface protein	KEEPSNNVK	595.607	686.084	865.671	703.124	663.137	625.681	550.064	679.819	782.006	736.409	865.671	762.75	779.729	861.958	786.655	756.009	0.994947
112114	Kpnb1	KPNB1	Importin subunit beta-1	Receptor, channel, transporter or cell surface protein	KVQHQDALQISDVVMASLLR	256.248	416.669	359.13	371.16	370.904	305.584	246.71	332.354	336.443	447.232	359.13	402.635	436.116	420.982	352.824	369.602	0.997686
112115	Kpnb1	KPNB1	Importin subunit beta-1	Receptor, channel, transporter or cell surface protein	KVQHQDALQISDVVMASLLR	257.884	465.577	398.672	388.54	393.375	316.013	265.71	355.449	338.591	499.728	398.672	421.488	462.538	435.349	379.996	395.285	0.832698
112116	Kpnb1	KPNB1	Importin subunit beta-1	Receptor, channel, transporter or cell surface protein	LAATNALLNSLEFTK	468.312	584.863	642.057	582.079	545.652	503.279	452.813	566.075	614.874	627.764	642.057	631.44	641.588	693.333	647.575	629.517	1
112117	Kpnb1	KPNB1	Importin subunit beta-1	Receptor, channel, transporter or cell surface protein	LAATNALLNSLEFTK	497.583	585.053	652.795	599.45	512.357	503.225	443.413	583.083	653.305	627.967	652.795	650.284	602.439	693.259	634.133	648.431	0.981322
112118	Kpnb1	KPNB1	Importin subunit beta-1	Receptor, channel, transporter or cell surface protein	LLETTDRPDGHQNNLR	335.033	460.503	516.999	470.068	406.122	336.619	330.67	407.138	439.884	494.282	516.999	509.931	477.526	463.738	472.896	452.767	1
112119	Kpnb1	KPNB1	Importin subunit beta-1	Receptor, channel, transporter or cell surface protein	LLETTDRPDGHQNNLR	294.647	359.076	414.779	366.187	357.931	277.827	283.359	327.779	386.858	385.415	414.779	397.241	420.862	382.743	405.237	364.514	1
112120	Kpnb1	KPNB1	Importin subunit beta-1	Receptor, channel, transporter or cell surface protein	LVEARPMIHELLTEGRR	368.349	497.107	527.732	459.078	342.177	393.153	316.66	387.398	483.626	533.571	527.732	498.008	402.339	541.621	452.86	430.815	0.981228
112121	Kpnb1	KPNB1	Importin subunit beta-1	Receptor, channel, transporter or cell surface protein	NSAKDCYPAVQK	381.752	628.231	587.758	590.829	520.913	583.487	407.679	576.674	501.224	674.313	587.758	640.933	612.5	803.831	583.029	641.304	1
112122	Kpnb1	KPNB1	Importin subunit beta-1	Receptor, channel, transporter or cell surface protein	NSAKDCYPAVQK	287.66	420.714	424.987	382.141	376.058	378.117	297.751	359.46	377.685	451.574	424.987	414.547	442.176	520.906	425.819	399.745	1
112123	Kpnb1	KPNB1	Importin subunit beta-1	Receptor, channel, transporter or cell surface protein	NSAKDCYPAVQK	211.338	341.007	331.184	310.271	278.175	325.43	238.594	317.734	277.478	366.02	331.184	336.582	327.083	448.323	341.218	353.343	1
112124	Kpnb1	KPNB1	Importin subunit beta-1	Receptor, channel, transporter or cell surface protein	NSLTSKDPDIK	667.113	785.684	894.011	800.442	683.68	616.126	627.891	762.903	875.89	843.315	894.011	868.321	803.884	848.795	897.957	848.404	0.936725
112125	Kpnb1	KPNB1	Importin subunit beta-1	Receptor, channel, transporter or cell surface protein	SDFDMVDYLNELR	243.55	231.41	282.89	262.964	277.739	135.083	187.921	303.888	319.77	248.384	282.89	285.264	326.571	186.095	268.749	337.946	1
112126	Kpnb1	KPNB1	Importin subunit beta-1	Receptor, channel, transporter or cell surface protein	SNEILTAIIQGMR	110.41	125.969	159.658	138.908	156.151	110.363	107.766	132.493	144.963	135.209	159.658	150.688	183.605	152.04	154.118	147.342	1
112127	Kpnb1	KPNB1	Importin subunit beta-1	Receptor, channel, transporter or cell surface protein	SSAYESLMEIVK	174.433	243.778	256.275	237.456	266.669	151.492	163.604	224.894	229.023	261.66	256.275	257.593	313.555	208.701	233.973	250.099	1
112128	Kpnb1	KPNB1	Importin subunit beta-1	Receptor, channel, transporter or cell surface protein	SVKPQILSVFGDIALAIGGEFKK	134.069	46.5887	79.5483	10.2627	36.9579	40.4478	17.9269	29.7114	176.027	50.0061	79.5483	11.133	43.4557	55.7222	25.6375	33.0413	0.907774
112129	Kpnb1	KPNB1	Importin subunit beta-1	Receptor, channel, transporter or cell surface protein	TLATWATK	386.122	526.165	526.679	459.979	411.134	456.849	366.777	471.98	506.962	564.76	526.679	498.986	483.419	629.37	524.533	524.876	0.999806
112130	Kpnb1	KPNB1	Importin subunit beta-1	Receptor, channel, transporter or cell surface protein	TLATWATK	508.496	649.53	687.866	587.166	566.872	558.644	490.597	589.822	667.634	697.174	687.866	636.958	666.539	769.606	701.61	655.925	1
112131	Kpnb1	KPNB1	Importin subunit beta-1	Receptor, channel, transporter or cell surface protein	TLATWATK	298.159	406.208	426.898	378.798	343.214	329.57	324.197	356.667	391.47	436.004	426.898	410.92	403.557	454.027	463.639	396.64	1
112132	Kpnb1	KPNB1	Importin subunit beta-1	Receptor, channel, transporter or cell surface protein	TTLVIM*ER	174.838	164.665	210.356	203.207	150.72	148.702	141.621	192.942	229.555	176.743	210.356	220.439	177.219	204.856	202.534	214.566	1
112133	Kpnb1	KPNB1	Importin subunit beta-1	Receptor, channel, transporter or cell surface protein	TTLVIM*ER	118.143	148.459	164.293	147.07	146.906	113.491	101.217	147.908	155.117	159.349	164.293	159.542	172.735	156.349	144.753	164.485	1
112134	Kpnb1	KPNB1	Importin subunit beta-1	Receptor, channel, transporter or cell surface protein	TTLVIMER	185.742	225.425	231.559	217.012	215.224	162.149	164.813	210.116	243.871	241.96	231.559	235.414	253.065	223.381	235.701	233.664	1
112135	Kpnb1	KPNB1	Importin subunit beta-1	Receptor, channel, transporter or cell surface protein	TTLVIMER	115.295	127.147	136.65	130.66	120.26	98.168	83.1313	110.133	151.377	136.474	136.65	141.74	141.404	135.239	118.887	122.476	0.754855
112136	Kpnb1	KPNB1	Importin subunit beta-1	Receptor, channel, transporter or cell surface protein	TTLVIMER	175.349	263.255	230.121	227.419	229.599	209.479	162.332	227.913	230.226	282.565	230.121	246.705	269.966	288.585	232.153	253.456	0.898986
112137	Kpnb1	KPNB1	Importin subunit beta-1	Receptor, channel, transporter or cell surface protein	TTLVIMER	150.458	200.279	203.712	173.771	174.853	153.933	139.899	169.281	197.545	214.97	203.712	188.508	205.596	212.063	200.072	188.253	1
112138	Kpnb1	KPNB1	Importin subunit beta-1	Receptor, channel, transporter or cell surface protein	TVSPDRLELEAAQK	245.509	231.976	343.43	254.894	267.924	179.806	219.874	263.223	322.343	248.992	343.43	276.509	315.03	247.706	314.446	292.723	1
112139	Kpnb1	KPNB1	Importin subunit beta-1	Receptor, channel, transporter or cell surface protein	TVSPDRLELEAAQK	183.621	202.721	221.91	198.319	166.766	130.708	171.778	185.022	241.087	217.591	221.91	215.137	196.086	180.068	245.662	205.758	0.999893
112140	Kpnb1	KPNB1	Importin subunit beta-1	Receptor, channel, transporter or cell surface protein	VAAGLQIK	274.923	359.553	406.928	336.149	309.909	315.114	283.336	342.553	360.962	385.927	406.928	364.655	364.396	434.112	405.203	380.944	1
112141	Kpnb1	KPNB1	Importin subunit beta-1	Receptor, channel, transporter or cell surface protein	VAALQNLVK	243.689	282.408	325.888	305.893	259.162	259.585	235.075	295.383	319.953	303.123	325.888	331.833	304.727	357.613	336.184	328.487	0.716389
112142	Kpnb1	KPNB1	Importin subunit beta-1	Receptor, channel, transporter or cell surface protein	VAALQNLVK	149.74	188.818	203.256	171.222	165.047	153.908	140.394	166.915	196.602	202.669	203.256	185.742	194.065	212.029	200.78	185.622	1
112143	Kpnb1	KPNB1	Importin subunit beta-1	Receptor, channel, transporter or cell surface protein	VAALQNLVK	362.063	491.946	477.194	448.603	395.974	404.931	370.561	429.228	475.373	528.031	477.194	486.646	465.593	557.847	529.945	477.333	1
112144	Kpnb1	KPNB1	Importin subunit beta-1	Receptor, channel, transporter or cell surface protein	VLANPGNSQVAR	133.511	185.304	175.684	154.621	144.932	119.133	118.184	147.363	175.294	198.897	175.684	167.734	170.414	164.122	169.017	163.878	0.962939
112145	Kpnb1	KPNB1	Importin subunit beta-1	Receptor, channel, transporter or cell surface protein	VLANPGNSQVAR	109.932	126.465	143.464	120.926	107.51	113.267	89.6066	122.081	144.336	135.741	143.464	131.18	126.413	156.04	128.148	135.763	1
112146	Kpnb1	KPNB1	Importin subunit beta-1	Receptor, channel, transporter or cell surface protein	VQHQDALQISDVVMASLLR	149.086	210.676	212.428	199.948	231.842	156.826	136.252	186.862	195.744	226.13	212.428	216.903	272.604	216.048	194.856	207.804	0.816366
112147	Kpnb1	KPNB1	Importin subunit beta-1	Receptor, channel, transporter or cell surface protein	VQHQDALQISDVVMASLLR	126.112	207.198	192.321	186.976	208.275	144.655	112.489	170.279	165.579	222.396	192.321	202.832	244.893	199.281	160.872	189.362	1
112148	Kpnb1	KPNB1	Importin subunit beta-1	Receptor, channel, transporter or cell surface protein	WLAIDANAR	179.333	225.494	260.24	229.008	206.104	191.567	155.983	208.665	235.456	242.034	260.24	248.428	242.341	263.909	223.073	232.051	1
112149	Kpnb1	KPNB1	Importin subunit beta-1	Receptor, channel, transporter or cell surface protein	WLAIDANARR	385.324	509.88	571.482	452.963	235.778	573.356	343.722	335.522	505.914	547.281	571.482	491.375	277.232	789.874	491.563	373.125	1
112150	Kpnb1	KPNB1	Importin subunit beta-1	Receptor, channel, transporter or cell surface protein	YLEVVLNTLQQASQAQVDKSDFDMVDYLNELR	22.7027	30.1635	33.4562	32.1657	32.8361	17.354	25.089	30.43	29.8077	32.3761	33.4562	34.8935	38.6093	23.9074	35.8802	33.8404	0.508209
112151	Kpnb1	KPNB1	Importin subunit beta-1	Receptor, channel, transporter or cell surface protein	YLEVVLNTLQQASQAQVDKSDFDMVDYLNELR	215.734	238.825	328.23	364.395	368.276	166.03	260.926	291.283	283.25	256.343	328.23	395.296	433.025	228.728	373.154	323.928	1
112152	Kpnb1	KPNB1	Importin subunit beta-1	Receptor, channel, transporter or cell surface protein	YMEAFKPFLGIGLK	333.914	554.295	534.444	496.689	531.327	441.697	348.746	467.739	438.414	594.954	534.444	538.81	624.744	608.496	498.747	520.16	0.68838
112153	Kpnb1	KPNB1	Importin subunit beta-1	Receptor, channel, transporter or cell surface protein	YMEAFKPFLGIGLK	252.376	426.368	415.369	375.227	423.514	353.923	281.823	379.434	331.359	457.643	415.369	407.047	497.976	487.576	403.039	421.958	0.823505
112154	Tnpo1	KPNB2	Transportin-1	Receptor, channel, transporter or cell surface protein	AHFQNFPNGVTDFIK	287.941	351.544	383.375	341.01	344.864	290.721	255.997	340.876	378.054	377.33	383.375	369.928	405.498	400.507	366.105	379.079	0.878626
112155	Tnpo1	KPNB2	Transportin-1	Receptor, channel, transporter or cell surface protein	AHFQNFPNGVTDFIK	209.066	244.417	278.118	237.497	264.998	215.951	201.711	248.918	274.495	262.345	278.118	257.637	311.59	297.502	288.47	276.815	0.741715
112156	Tnpo1	KPNB2	Transportin-1	Receptor, channel, transporter or cell surface protein	ATVGILITTIASK	352.696	366.446	345.131	306.618	328.642	297.493	278.898	321.06	463.074	393.326	345.131	332.62	386.423	409.836	398.856	357.042	1
112157	Tnpo1	KPNB2	Transportin-1	Receptor, channel, transporter or cell surface protein	CSAAALDVLANVYRDELLPHILPLLK	25.8666	18.1483	23.6725	8.84401	10.4778	7.27685	6.48661	12.914	33.9617	19.4795	23.6725	9.594	12.32	10.0248	9.2766	14.3613	0.939926
112158	Tnpo1	KPNB2	Transportin-1	Receptor, channel, transporter or cell surface protein	ESQSPDTTIQR	149.512	138.648	182.94	166.25	147.138	125.801	132.043	153.993	196.303	148.818	182.94	180.348	173.008	173.307	188.836	171.251	1
112159	Tnpo1	KPNB2	Transportin-1	Receptor, channel, transporter or cell surface protein	ESQSPDTTIQR	160.185	208.606	202.404	199.202	168.097	166.774	148.814	212.494	210.316	223.908	202.404	216.095	197.652	229.754	212.821	236.309	1
112160	Tnpo1	KPNB2	Transportin-1	Receptor, channel, transporter or cell surface protein	FSDQFPLPLK	179.828	193.436	215.969	213.306	254.672	174.827	167.254	240.981	236.107	207.625	215.969	231.394	299.448	240.847	239.193	267.989	0.852827
112161	Tnpo1	KPNB2	Transportin-1	Receptor, channel, transporter or cell surface protein	FSDQFPLPLKER	427.06	495.252	558.817	491.846	447.013	393.596	375.36	490.008	560.712	531.58	558.817	533.556	525.607	542.231	536.808	544.924	1
112162	Tnpo1	KPNB2	Transportin-1	Receptor, channel, transporter or cell surface protein	FSDQFPLPLKER	274.036	308.312	351.823	315.883	268.749	284.341	238.962	316.054	359.798	330.927	351.823	342.67	316	391.718	341.744	351.475	0.806029
112163	Tnpo1	KPNB2	Transportin-1	Receptor, channel, transporter or cell surface protein	GELQNWPDLLPK	529.809	691.518	694.873	620.909	634.422	541.598	477.708	626.792	695.616	742.242	694.873	673.563	745.965	746.123	683.179	697.038	1
112164	Tnpo1	KPNB2	Transportin-1	Receptor, channel, transporter or cell surface protein	ICEDSAEILDSDVLDRPLNIM*IPK	185.752	195.647	228.321	211.295	200.494	103.61	152.394	206.883	243.885	209.998	228.321	229.213	235.745	142.736	217.942	230.069	1
112165	Tnpo1	KPNB2	Transportin-1	Receptor, channel, transporter or cell surface protein	ICEDSAEILDSDVLDRPLNIMIPK	179.058	200.675	215.549	203.541	199.965	97.0674	153.456	179.751	235.095	215.395	215.549	220.802	235.122	133.723	219.461	199.896	0.984341
112166	Tnpo1	KPNB2	Transportin-1	Receptor, channel, transporter or cell surface protein	ILDSNKR	565.081	868.96	784.322	785.143	725.877	792.368	577.268	849.445	741.926	932.7	784.322	851.724	853.5	1091.59	825.561	944.645	1
112167	Tnpo1	KPNB2	Transportin-1	Receptor, channel, transporter or cell surface protein	LCSLLDSEDYNTCEGAFGALQK	292.738	360.145	374.464	331.226	385.944	200.721	284.785	338.424	384.353	386.562	374.464	359.315	453.8	276.52	407.275	376.353	1
112168	Tnpo1	KPNB2	Transportin-1	Receptor, channel, transporter or cell surface protein	LCSLLDSEDYNTCEGAFGALQK	261.329	342.351	365.205	318.514	356.981	193.422	267.847	312.144	343.114	367.463	365.205	345.525	419.745	266.464	383.052	347.126	1
112169	Tnpo1	KPNB2	Transportin-1	Receptor, channel, transporter or cell surface protein	LEQLNQYPDFNNYLIFVLTK	98.3288	86.3059	130.432	125.682	147.954	72.5428	104.04	116.004	129.101	92.6366	130.432	136.34	173.967	99.9374	148.789	129.005	0.822139
112170	Tnpo1	KPNB2	Transportin-1	Receptor, channel, transporter or cell surface protein	LIPVLVNGMK	301.405	348.746	377.279	333.104	310.21	320.586	277.417	361.158	395.731	374.328	377.279	361.352	364.75	441.649	396.738	401.634	1
112171	Tnpo1	KPNB2	Transportin-1	Receptor, channel, transporter or cell surface protein	NQVGDENWRR	39.3612	80.3	69.2551	54.1703	50.9632	53.767	34.9493	55.4557	51.6796	86.1902	69.2551	58.764	59.9235	74.0712	49.9816	61.6708	0.67611
112172	Tnpo1	KPNB2	Transportin-1	Receptor, channel, transporter or cell surface protein	SITCWTLSR	60.2189	119.677	71.1532	65.2097	108.582	70.505	42.7872	58.692	79.0648	128.456	71.1532	70.7396	127.673	97.1299	61.1906	65.2698	1
112173	Tnpo1	KPNB2	Transportin-1	Receptor, channel, transporter or cell surface protein	SNILTLMYQCMQDKMPEVR	99.4365	140.655	133.422	130.16	117.621	92.549	93.6408	130.303	130.556	150.973	133.422	141.197	138.301	127.499	133.917	144.907	1
112174	Tnpo1	KPNB2	Transportin-1	Receptor, channel, transporter or cell surface protein	TQDQDENVALEACEFWLTLAEQPICK	66.6141	60.4341	72.2422	76.116	102.977	34.2984	65.781	73.234	87.4615	64.8671	72.2422	82.5708	121.082	47.2506	94.0745	81.4416	0.606206
112175	Tnpo1	KPNB2	Transportin-1	Receptor, channel, transporter or cell surface protein	TQDQDENVALEACEFWLTLAEQPICK	72.9121	67.483	75.783	83.5137	107.092	37.3111	58.3781	81.374	95.7304	72.433	75.783	90.5958	125.921	51.401	83.4874	90.4939	1
112176	Tnpo1	KPNB2	Transportin-1	Receptor, channel, transporter or cell surface protein	YSDIDIILLKGDVEEDETIPDSEQDIRPR	194.205	218.411	271.732	249.507	257.104	110.743	205.39	220.741	254.983	234.432	271.732	270.666	302.308	152.563	293.731	245.481	0.63148
112177	Tnpo1	KPNB2	Transportin-1	Receptor, channel, transporter or cell surface protein	YSDIDIILLKGDVEEDETIPDSEQDIRPR	240.844	287.493	344.718	344.183	295.959	145.679	255.299	318.431	316.217	308.581	344.718	373.37	347.994	200.691	365.107	354.118	1
112178	Tnpo1	KPNB2	Transportin-1	Receptor, channel, transporter or cell surface protein	ALVMLLEVR	163.026	206.454	215.668	200.401	212.761	140.764	151.922	193.45	214.046	221.598	215.668	217.396	250.168	193.921	217.266	215.13	0.924544
112179	Tnpo1	KPNB2	Transportin-1	Receptor, channel, transporter or cell surface protein	DNEEKDSAFR	563.92	681.02	716.957	691.851	633.362	352.458	502.259	708.635	740.403	730.974	716.957	750.521	744.719	485.558	718.289	788.054	0.952116
112180	Tnpo1	KPNB2	Transportin-1	Receptor, channel, transporter or cell surface protein	DNEEKDSAFR	405.064	416.628	547.945	454.236	515.159	199.162	351.38	385.953	531.832	447.188	547.945	492.756	605.734	274.372	502.514	429.208	0.973493
112181	Tnpo1	KPNB2	Transportin-1	Receptor, channel, transporter or cell surface protein	FLQFFK	334.584	509.091	485.948	406.494	453.593	386.935	324.103	415.955	439.295	546.433	485.948	440.966	533.343	533.054	463.505	462.572	0.871514
112182	Tnpo1	KPNB2	Transportin-1	Receptor, channel, transporter or cell surface protein	FLQFFK	262.78	439.884	357.699	330.339	356.404	310.623	260.702	340.934	345.019	472.15	357.699	358.352	419.066	427.925	372.834	379.143	0.801048
112183	Tnpo1	KPNB2	Transportin-1	Receptor, channel, transporter or cell surface protein	LGYVCPQEVAPMLQQFIRPWCTSLR	47.804	75.6202	73.9911	73.8787	87.6548	65.9626	48.8469	62.515	62.7646	81.1671	73.9911	80.1437	103.066	90.8723	69.8568	69.5213	1
112184	Tnpo1	KPNB2	Transportin-1	Receptor, channel, transporter or cell surface protein	LGYVCPQEVAPMLQQFIRPWCTSLR	56.7285	75.4823	72.7103	79.5258	77.1966	67.8944	54.0581	68.173	74.482	81.019	72.7103	86.2697	90.7693	93.5335	77.3094	75.8133	1
112185	Tnpo1	KPNB2	Transportin-1	Receptor, channel, transporter or cell surface protein	LKSEDEPTR	373.519	417.228	484.342	417.461	379.667	273.604	339.159	401.03	490.415	447.832	484.342	452.862	446.419	376.925	485.037	445.974	0.96603
112186	Tnpo1	KPNB2	Transportin-1	Receptor, channel, transporter or cell surface protein	LKSEDEPTR	390.08	551.576	535.569	556.868	401.348	363.563	376.962	595.296	512.158	592.035	535.569	604.092	471.913	500.856	539.1	662.013	1
112187	Tnpo1	KPNB2	Transportin-1	Receptor, channel, transporter or cell surface protein	NIRDNEEKDSAFR	557.419	609.478	531.359	526.036	420.719	324.75	435.746	508.238	731.866	654.184	531.359	570.645	494.689	447.387	623.167	565.198	0.610365
112188	Tnpo1	KPNB2	Transportin-1	Receptor, channel, transporter or cell surface protein	NIRDNEEKDSAFR	463.731	630.032	657.525	541.808	530.135	319.872	388.062	480.362	608.859	676.246	657.525	587.755	623.343	440.666	554.974	534.197	1
112189	Tnpo1	KPNB2	Transportin-1	Receptor, channel, transporter or cell surface protein	QSSFALLGDLTK	520.224	739.454	727.333	684.764	672	642.075	498.488	675.737	683.031	793.694	727.333	742.833	790.15	884.543	712.896	751.469	1
112190	Tnpo1	KPNB2	Transportin-1	Receptor, channel, transporter or cell surface protein	QSSFALLGDLTK	396.828	545.609	515.659	505.108	503.016	467.976	392.328	485.743	521.018	585.63	515.659	547.942	591.455	644.699	561.075	540.181	1
112191	Tnpo1	KPNB2	Transportin-1	Receptor, channel, transporter or cell surface protein	SLSGLILK	234.742	278.378	325.417	272.448	264.018	267.995	247.58	272.497	308.206	298.798	325.417	295.552	310.437	369.199	354.069	303.036	1
112192	Tnpo1	KPNB2	Transportin-1	Receptor, channel, transporter or cell surface protein	SLSGLILK	282.956	337.564	384.705	338.739	282.687	305.209	258.981	337.116	371.509	362.325	384.705	367.465	332.389	420.466	370.373	374.898	1
112193	Tnpo1	KPNB2	Transportin-1	Receptor, channel, transporter or cell surface protein	TLLENTAITIGR	163.874	168.884	159.795	148.326	131.261	109.538	126.125	159.513	215.16	181.272	159.795	160.904	154.339	150.903	180.373	177.39	1
112194	Ipo5	KPNB3	Importin-5	Receptor, channel, transporter or cell surface protein	ITFLLQAIR	77.1794	109.75	117.601	96.732	108.383	64.3551	83.2573	103.685	101.333	117.8	117.601	104.935	127.438	88.6577	119.068	115.305	0.643183
112195	Ipo5	KPNB3	Importin-5	Receptor, channel, transporter or cell surface protein	ITFLLQAIR	350.04	401.603	468.893	410.011	385.571	398.533	343.811	421.131	459.588	431.061	468.893	444.781	453.361	549.032	491.689	468.329	1
112196	Ipo5	KPNB3	Importin-5	Receptor, channel, transporter or cell surface protein	ITFLLQAIR	47.8179	45.5508	56.1649	48.1662	43.7866	37.0903	44.3474	46.8449	62.7828	48.892	56.1649	52.2508	51.4851	51.0968	63.4219	52.0949	1
112197	Ipo5	KPNB3	Importin-5	Receptor, channel, transporter or cell surface protein	KQAEETYENIPGR	360.001	444.229	560.501	482.301	456.102	348.672	385.625	459.461	472.666	476.814	560.501	523.201	536.293	480.341	551.488	510.954	0.920384
112198	Ipo5	KPNB3	Importin-5	Receptor, channel, transporter or cell surface protein	NTTAAEEAR	390.764	438.955	553.602	458.978	413.459	356.398	380.689	483.491	513.056	471.153	553.602	497.901	486.153	490.986	544.429	537.678	1
112199	Ipo5	KPNB3	Importin-5	Receptor, channel, transporter or cell surface protein	NTTAAEEAR	44.7309	70.8891	69.624	70.9339	46.6994	54.8074	40.5254	76.8961	58.7297	76.089	69.624	76.9492	54.9101	75.5045	57.956	85.514	1
112200	Ipo5	KPNB3	Importin-5	Receptor, channel, transporter or cell surface protein	QAEETYENIPGR	31.4989	28.3048	45.7321	29.3534	35.8816	21.9878	28.4393	39.2756	41.3567	30.381	45.7321	31.8426	42.1903	30.2912	40.6715	43.6774	1
112201	Ipo5	KPNB3	Importin-5	Receptor, channel, transporter or cell surface protein	QAEETYENIPGR	45.9981	44.9145	63.0638	44.0281	44.3114	29.1676	48.718	52.1404	60.3935	48.2091	63.0638	47.7618	52.1022	40.1822	69.6724	57.984	1
112202	Ipo5	KPNB3	Importin-5	Receptor, channel, transporter or cell surface protein	SKITFLLQAIR	411.571	459.661	565.026	481.713	421.071	489.123	402.192	492.39	540.374	493.378	565.026	522.563	495.103	673.832	575.182	547.574	0.96766
112203	Ipo5	KPNB3	Importin-5	Receptor, channel, transporter or cell surface protein	AIGTEPDSDVLSEIMHSFAK	50.8161	75.5299	64.871	63.7178	64.1244	46.0508	54.158	65.9399	66.7194	81.0701	64.871	69.1211	75.3987	63.4411	77.4522	73.33	0.90228
112204	Ipo5	KPNB3	Importin-5	Receptor, channel, transporter or cell surface protein	AIGTEPDSDVLSEIMHSFAK	234.115	391.967	383.232	352.755	370.841	262.7	234.885	333.492	307.382	420.719	383.232	382.67	436.042	361.904	335.912	370.867	0.846961
112205	Ipo5	KPNB3	Importin-5	Receptor, channel, transporter or cell surface protein	AKLEEHFKNQELR	492.399	548.268	676.66	538.068	493.795	519.152	507.887	533.956	646.498	588.485	676.66	583.697	580.614	715.201	726.338	593.798	1
112206	Ipo5	KPNB3	Importin-5	Receptor, channel, transporter or cell surface protein	ATAAFILANEHNVALFK	37.7152	37.4411	40.2651	32.6041	35.011	28.7059	29.8905	37.8526	49.5184	40.1874	40.2651	35.369	41.1665	39.5462	42.7469	42.0949	0.654711
112207	Ipo5	KPNB3	Importin-5	Receptor, channel, transporter or cell surface protein	ATAAFILANEHNVALFK	288.498	295.536	363.136	300.278	279.595	290.584	275.772	321.072	378.785	317.214	363.136	325.742	328.753	400.318	394.387	357.056	1
112208	Ipo5	KPNB3	Importin-5	Receptor, channel, transporter or cell surface protein	ATAAFILANEHNVALFK	316.794	303.78	373.933	307.266	302.943	309.07	283.714	322.667	415.937	326.063	373.933	333.323	356.206	425.785	405.744	358.829	1
112209	Ipo5	KPNB3	Importin-5	Receptor, channel, transporter or cell surface protein	ATAAFILANEHNVALFK	162.138	342.283	332.336	282.558	278.225	188.668	186.797	242.386	212.88	367.39	332.336	306.519	327.143	259.915	267.142	269.551	1
112210	Ipo5	KPNB3	Importin-5	Receptor, channel, transporter or cell surface protein	ATAAFILANEHNVALFK	161.926	326.789	313.328	300.639	302.962	190.438	194.14	215.602	212.602	350.759	313.328	326.134	356.228	262.354	277.642	239.765	1
112211	Ipo5	KPNB3	Importin-5	Receptor, channel, transporter or cell surface protein	CIEVMGDGCLNNEHFEELGGILK	189.072	271.59	273.428	238.346	254.241	147.449	204.099	248.805	248.244	291.512	273.428	258.558	298.942	203.13	291.885	276.69	1
112212	Ipo5	KPNB3	Importin-5	Receptor, channel, transporter or cell surface protein	EAALHIFWNFPGIFGNQQQHYLDVIK	26.2803	34.6473	43.1974	47.6388	55.0659	28.0434	22.685	49.5737	34.5049	37.1888	43.1974	51.6786	64.7476	38.6335	32.4421	55.1296	0.760601
112213	Ipo5	KPNB3	Importin-5	Receptor, channel, transporter or cell surface protein	EFQQYLPVVMGPLM*K	177.585	240.836	265.397	225.587	245.04	235.694	183.856	230.573	233.161	258.502	265.397	244.717	288.123	324.7	262.936	256.414	1
112214	Ipo5	KPNB3	Importin-5	Receptor, channel, transporter or cell surface protein	EFQQYLPVVMGPLM*K	198.998	285.419	296.111	233.124	279.908	252.066	212.724	265.467	261.276	306.355	296.111	252.893	329.121	347.255	304.219	295.218	0.946917
112215	Ipo5	KPNB3	Importin-5	Receptor, channel, transporter or cell surface protein	EFQQYLPVVMGPLMK	387.723	597.231	606.381	533.539	539.972	515.509	413.613	540.176	509.063	641.039	606.381	578.784	634.91	710.183	591.514	600.715	0.97177
112216	Ipo5	KPNB3	Importin-5	Receptor, channel, transporter or cell surface protein	EFQQYLPVVMGPLMK	233.846	304.403	325.278	256.42	278.882	260.103	218.854	264.152	307.029	326.732	325.278	278.165	327.914	358.326	312.986	293.757	1
112217	Ipo5	KPNB3	Importin-5	Receptor, channel, transporter or cell surface protein	EKFMQDASDVMQLLLK	223.002	276.909	303.318	266.978	272.525	215.295	221.243	244.473	292.792	297.22	303.318	289.619	320.441	296.597	316.404	271.871	1
112218	Ipo5	KPNB3	Importin-5	Receptor, channel, transporter or cell surface protein	FLFDSVSSQNMGLR	142.852	209.951	196.521	167.953	212.774	174.472	132.908	160.509	187.558	225.351	196.521	182.196	250.184	240.359	190.074	178.497	0.928217
112219	Ipo5	KPNB3	Importin-5	Receptor, channel, transporter or cell surface protein	FLFDSVSSQNMGLR	144.937	249.995	218.899	196.777	252.826	184.509	153.835	204.559	190.296	268.333	218.899	213.464	297.278	254.185	220.002	227.485	0.969433
112220	Ipo5	KPNB3	Importin-5	Receptor, channel, transporter or cell surface protein	FM*QDASDVMQLLLK	127.958	128.485	139.075	124.386	132.241	94.28	111.797	139.428	168.003	137.909	139.075	134.934	155.491	129.883	159.882	155.054	1
112221	Ipo5	KPNB3	Importin-5	Receptor, channel, transporter or cell surface protein	FMQDASDVMQLLLK	386.124	429.681	507.237	426.848	413.21	321.198	376.984	425.429	506.964	461.199	507.237	463.046	485.86	442.493	539.13	473.108	0.9969
112222	Ipo5	KPNB3	Importin-5	Receptor, channel, transporter or cell surface protein	FMQDASDVMQLLLK	424.746	536.826	597.34	496.94	500.652	370.518	426.347	474.569	557.673	576.203	597.34	539.082	588.676	510.438	609.726	527.756	0.994845
112223	Ipo5	KPNB3	Importin-5	Receptor, channel, transporter or cell surface protein	FVPYYDLFMPSLK	51.499	77.3586	87.7413	66.9309	80.8044	63.5064	61.1522	76.0973	67.616	83.033	87.7413	72.6068	95.0114	87.4885	87.4547	84.6257	0.595271
112224	Ipo5	KPNB3	Importin-5	Receptor, channel, transporter or cell surface protein	FVPYYDLFMPSLK	221.942	321.339	369.902	280.378	284.782	256.081	238.259	304.549	291.4	344.91	369.902	304.154	334.852	352.785	340.738	338.681	1
112225	Ipo5	KPNB3	Importin-5	Receptor, channel, transporter or cell surface protein	FVPYYDLFMPSLK	249.917	332.435	414.299	315.757	322.872	281.551	281.739	343.5	328.13	356.82	414.299	342.534	379.638	387.874	402.919	381.997	1
112226	Ipo5	KPNB3	Importin-5	Receptor, channel, transporter or cell surface protein	FVPYYDLFMPSLK	93.3467	79.7709	83.7802	63.5983	75.997	72.4539	73.2875	75.2157	122.56	85.6222	83.7802	68.9915	89.3587	99.8148	104.81	83.6454	0.93036
112227	Ipo5	KPNB3	Importin-5	Receptor, channel, transporter or cell surface protein	FYFHDGVR	190.537	447.086	564.478	457.347	875.855	613.027	278.531	510.076	250.167	479.881	564.478	496.131	1029.85	844.527	398.331	567.242	1
112228	Ipo5	KPNB3	Importin-5	Receptor, channel, transporter or cell surface protein	FYFHDGVR	389.555	646.837	512.967	490.281	509.88	493.691	379.461	525.906	511.469	694.284	512.967	531.858	599.526	680.125	542.673	584.846	1
112229	Ipo5	KPNB3	Importin-5	Receptor, channel, transporter or cell surface protein	FYFHDGVR	234.887	392.502	330.702	299.977	318.49	313.361	241.22	319.321	308.396	421.293	330.702	325.415	374.486	431.697	344.972	355.108	1
112230	Ipo5	KPNB3	Importin-5	Receptor, channel, transporter or cell surface protein	FYFHDGVR	469.224	807.732	667.804	554.039	606.94	601.643	479.834	613.929	616.07	866.981	667.804	601.022	713.651	828.843	686.219	682.734	1
112231	Ipo5	KPNB3	Importin-5	Receptor, channel, transporter or cell surface protein	HFADLLPGFLQAVNDSCYQNDDSVLK	126.204	137.144	196.095	148.66	161.243	93.6992	128.763	174.356	165.7	147.204	196.095	161.266	189.592	129.083	184.147	193.897	1
112232	Ipo5	KPNB3	Importin-5	Receptor, channel, transporter or cell surface protein	HIVENAVQK	822.187	948.472	1096.55	925.746	811.802	954.028	762.783	1034.96	1079.5	1018.04	1096.55	1004.25	954.532	1314.3	1090.87	1150.95	1
112233	Ipo5	KPNB3	Importin-5	Receptor, channel, transporter or cell surface protein	ICDIAAELAR	197.921	339.49	257.099	227.999	326.972	225.326	169.668	236.159	259.862	364.392	257.099	247.334	384.46	310.416	242.645	262.626	1
112234	Ipo5	KPNB3	Importin-5	Receptor, channel, transporter or cell surface protein	KICDIAAELAR	323.395	557.428	426.135	387.21	535.39	437.581	309.568	420.012	424.604	598.316	426.135	420.046	629.522	602.826	442.718	467.084	1
112235	Ipo5	KPNB3	Importin-5	Receptor, channel, transporter or cell surface protein	LCGDTNLNNMQR	43.9671	41.0906	66.4346	50.3036	50.7671	52.692	45.6161	50.1276	57.7269	44.1046	66.4346	54.5695	59.6929	72.5903	65.2363	55.7455	1
112236	Ipo5	KPNB3	Importin-5	Receptor, channel, transporter or cell surface protein	LEEHFKNQELR	428.975	497.822	591.772	499.085	448.702	401.971	391.373	480.218	563.225	534.338	591.772	541.408	527.592	553.769	559.709	534.038	0.875144
112237	Ipo5	KPNB3	Importin-5	Receptor, channel, transporter or cell surface protein	LLSSAFDEVYPALPSDVQTAIK	127.646	93.4088	168.534	131.488	114.452	82.9579	119.622	133.188	167.593	100.261	168.534	142.639	134.575	114.286	171.074	148.114	0.800508
112238	Ipo5	KPNB3	Importin-5	Receptor, channel, transporter or cell surface protein	LM*VPLLK	403.689	686.421	567.912	493.382	548.607	536.919	389.091	505.946	530.026	736.771	567.912	535.221	645.063	739.678	556.446	562.649	1
112239	Ipo5	KPNB3	Importin-5	Receptor, channel, transporter or cell surface protein	LMVPLLK	310.222	560.485	445.588	373.229	472.674	462.446	313.515	440.835	407.307	601.598	445.588	404.879	555.779	637.081	448.363	490.241	0.845572
112240	Ipo5	KPNB3	Importin-5	Receptor, channel, transporter or cell surface protein	LMVPLLK	519.224	899.11	771.388	641.352	739.724	722.822	506.492	667.355	681.718	965.062	771.388	695.74	869.781	995.783	724.343	742.147	1
112241	Ipo5	KPNB3	Importin-5	Receptor, channel, transporter or cell surface protein	LVLEQVVTSIASVADTAEEK	740.262	704.728	1007.86	934.124	757.43	506.355	744.911	939.925	971.931	756.421	1007.86	1013.34	890.6	697.572	1065.31	1045.27	1
112242	Ipo5	KPNB3	Importin-5	Receptor, channel, transporter or cell surface protein	LVLEQVVTSIASVADTAEEK	458.957	398.574	582.105	545.232	513.847	287.866	462.198	530.754	602.591	427.81	582.105	591.469	604.191	396.573	660.997	590.238	0.997972
112243	Ipo5	KPNB3	Importin-5	Receptor, channel, transporter or cell surface protein	LVLEQVVTSIASVADTAEEK	116.419	97.8571	159.686	147.922	135.268	77.703	114.257	142.004	152.854	105.035	159.686	160.466	159.051	107.046	163.401	157.919	0.889034
112244	Ipo5	KPNB3	Importin-5	Receptor, channel, transporter or cell surface protein	LVLPMIK	671.158	955.62	920.474	740.668	823.208	844.264	623.415	801.767	881.202	1025.72	920.474	803.477	967.943	1163.09	891.556	891.624	0.907528
112245	Ipo5	KPNB3	Importin-5	Receptor, channel, transporter or cell surface protein	M*ACGLGGK	44.8727	66.7957	59.0006	54.1803	67.9322	58.0313	43.8976	58.3979	58.9159	71.6953	59.0006	58.7748	79.8759	79.9457	62.7786	64.9428	1
112246	Ipo5	KPNB3	Importin-5	Receptor, channel, transporter or cell surface protein	MLVQCMQDQEHPSIR	64.1363	101.125	78.3896	71.103	91.419	59.5684	55.0423	75.5815	84.2082	108.542	78.3896	77.1326	107.492	82.0634	78.7168	84.0521	1
112247	Ipo5	KPNB3	Importin-5	Receptor, channel, transporter or cell surface protein	NLIDEDGNNQWPEGLK	323.143	495.635	471.716	363.24	518.097	218.268	302.361	370.163	424.273	531.99	471.716	394.044	609.189	300.694	432.411	411.649	0.730552
112248	Ipo5	KPNB3	Importin-5	Receptor, channel, transporter or cell surface protein	NLIDEDGNNQWPEGLKFLFDSVSSQNMGLR	42.9053	70.0456	61.8324	61.9504	36.9313	32.3844	34.1669	44.7651	56.3328	75.1835	61.8324	67.2039	43.4245	44.6138	48.8626	49.7821	0.812619
112249	Ipo5	KPNB3	Importin-5	Receptor, channel, transporter or cell surface protein	QVQTSGGLWTECIAQLSPEQQAAIQELLNSA	50.8111	50.6145	74.9145	66.4272	73.0121	45.4188	62.2231	67.0454	66.7128	54.3272	74.9145	72.0603	85.8489	62.5704	88.9862	74.5594	1
112250	Ipo5	KPNB3	Importin-5	Receptor, channel, transporter or cell surface protein	QVQTSGGLWTECIAQLSPEQQAAIQELLNSA	65.358	62.6092	90.5054	80.4074	89.3092	51.6146	67.4279	72.9565	85.8122	67.2017	90.5054	87.2261	105.011	71.106	96.4297	81.1329	1
112251	Ipo5	KPNB3	Importin-5	Receptor, channel, transporter or cell surface protein	QVQTSGGLWTECIAQLSPEQQAAIQELLNSA	47.4094	43.7961	69.6012	62.9667	80.1656	34.2056	51.8062	53.2955	62.2465	47.0086	69.6012	68.3064	94.2602	47.1228	74.0889	59.2685	0.891339
112252	Ipo5	KPNB3	Importin-5	Receptor, channel, transporter or cell surface protein	SLLIPYLDNLVK	109.39	249.059	245.387	211.347	302.317	225.9	177.237	228.212	143.625	267.328	245.387	229.269	355.469	311.207	253.469	253.788	0.956874
112253	Ipo5	KPNB3	Importin-5	Receptor, channel, transporter or cell surface protein	TIECISLIGLAVGK	270.741	317.015	336.458	284.847	353.875	246.68	255.404	317.808	355.472	340.269	336.458	309.002	416.093	339.835	365.258	353.425	0.983304
112254	Ipo5	KPNB3	Importin-5	Receptor, channel, transporter or cell surface protein	TIECISLIGLAVGK	62.9818	73.7343	79.7416	73.208	84.1998	55.7223	57.2949	65.7931	82.6924	79.1428	79.7416	79.4161	99.0037	76.7649	81.9383	73.1667	1
112255	Ipo5	KPNB3	Importin-5	Receptor, channel, transporter or cell surface protein	TIECISLIGLAVGK	237.905	293.603	295.601	287.308	332.553	241.633	241.429	286.903	312.359	315.14	295.601	311.672	391.023	332.881	345.271	319.057	0.880645
112256	Ipo5	KPNB3	Importin-5	Receptor, channel, transporter or cell surface protein	TIECISLIGLAVGKEK	144.038	171.525	199.896	169.289	169.965	151.095	142.089	169.258	189.116	184.106	199.896	183.645	199.848	208.153	203.203	188.227	1
112257	Ipo5	KPNB3	Importin-5	Receptor, channel, transporter or cell surface protein	TIECISLIGLAVGKEK	269.948	339.359	360.678	299.887	288.568	260.675	254.214	313.028	354.43	364.251	360.678	325.318	339.304	359.115	363.556	348.11	0.565838
112258	Ipo5	KPNB3	Importin-5	Receptor, channel, transporter or cell surface protein	TIECISLIGLAVGKEK	228.084	310.498	307.996	252.405	257.913	246.346	226.177	275.217	299.464	333.274	307.996	273.809	303.259	339.375	323.46	306.062	0.850203
112259	Ipo5	KPNB3	Importin-5	Receptor, channel, transporter or cell surface protein	TKENVNATENCISAVGK	606.052	763.154	828.695	715.915	711.781	723.231	568.662	755.909	795.72	819.133	828.695	776.626	836.926	996.347	813.252	840.627	1
112260	Ipo5	KPNB3	Importin-5	Receptor, channel, transporter or cell surface protein	VAAAESMPLLLECAR	154.143	235.392	223.297	196.943	200.017	170.898	146.765	184.189	202.383	252.659	223.297	213.644	235.183	235.435	209.891	204.832	1
112261	Ipo5	KPNB3	Importin-5	Receptor, channel, transporter or cell surface protein	VIAALLQTMEDQGNQR	71.8939	62.3275	80.0881	63.9558	59.3784	44.7377	49.7157	63.6464	94.3936	66.8993	80.0881	69.3794	69.8182	61.6321	71.0992	70.7795	0.937662
112262	Ipo5	KPNB3	Importin-5	Receptor, channel, transporter or cell surface protein	VIAALLQTMEDQGNQR	300.925	346.445	371.501	343.752	326.944	262.705	282.982	346.265	395.101	371.857	371.501	372.902	384.427	361.911	404.697	385.072	0.999832
112263	Ipo5	KPNB3	Importin-5	Receptor, channel, transporter or cell surface protein	VIAALLQTMEDQGNQR	195.97	206.729	255.524	212.308	210.332	175.201	202.952	223.888	257.3	221.893	255.524	230.312	247.312	241.363	290.245	248.979	1
112264	Ipo5	KPNB3	Importin-5	Receptor, channel, transporter or cell surface protein	VIQAPEAK	543.771	638.872	743.38	615.567	589.372	658.716	508.425	654.486	713.948	685.734	743.38	667.768	692.995	907.468	727.107	727.836	1
112265	Ipo5	KPNB3	Importin-5	Receptor, channel, transporter or cell surface protein	VIQAPEAK	334.93	374.55	469.314	352.936	381.411	387.782	327.368	394.139	439.748	402.024	469.314	382.866	448.471	534.222	468.174	438.312	1
112266	Ipo5	KPNB3	Importin-5	Receptor, channel, transporter or cell surface protein	VQAHAAAALINFTEDCPK	379.908	604.942	513.186	444.698	542.98	386.925	391.317	466.301	498.803	649.316	513.186	482.409	638.446	533.04	559.629	518.561	0.990044
112267	Ipo5	KPNB3	Importin-5	Receptor, channel, transporter or cell surface protein	VRGPEYLTQMWHFMCDALIK	156.988	226.235	240.983	197.121	259.053	171.814	167.84	211.833	206.118	242.83	240.983	213.837	304.6	236.696	240.03	235.574	0.919074
112268	Ipo5	KPNB3	Importin-5	Receptor, channel, transporter or cell surface protein	VRGPEYLTQMWHFMCDALIK	102.889	125.198	108.654	92.1202	131.271	79.0865	90.1382	99.4743	135.089	134.382	108.654	99.9322	154.35	108.952	128.908	110.623	0.910282
112269	Ipo5	KPNB3	Importin-5	Receptor, channel, transporter or cell surface protein	YAACNAVGQMATDFAPGFQK	230.606	331.447	303.206	269.572	278.692	265.143	201.975	283.203	302.776	355.759	303.206	292.432	327.692	365.27	288.848	314.943	1
112270	Ipo5	KPNB3	Importin-5	Receptor, channel, transporter or cell surface protein	YAACNAVGQMATDFAPGFQKK	444.243	739.776	647.325	572.802	614.615	654.144	423.405	548.304	583.272	794.04	647.325	621.376	722.676	901.171	605.519	609.754	0.978419
112271	Ipo5	KPNB3	Importin-5	Receptor, channel, transporter or cell surface protein	YAEYFISPMLQYVCDNSPEVR	255.306	360.25	446.735	368.8	377.194	235.131	280.916	365.501	335.206	386.675	446.735	400.075	443.512	323.924	401.742	406.464	0.88471
112272	Ipo5	KPNB3	Importin-5	Receptor, channel, transporter or cell surface protein	YAEYFISPMLQYVCDNSPEVR	292.947	420.382	499.814	419.17	456.84	274.913	346.68	429.33	384.627	451.218	499.814	454.716	537.16	378.729	495.793	477.447	0.954669
112273	Ipo5	KPNB3	Importin-5	Receptor, channel, transporter or cell surface protein	EGFVEYTEQVVK	72.6385	115.207	119.378	98.8935	119.997	62.6297	74.9796	100.435	95.3713	123.658	119.378	107.28	141.095	86.2807	107.23	111.691	0.779441
112274	Ipo5	KPNB3	Importin-5	Receptor, channel, transporter or cell surface protein	EGFVEYTEQVVK	366.771	658.045	555.367	518.193	655.299	386.015	389.483	532.589	481.555	706.314	555.367	562.136	770.513	531.787	557.006	592.278	1
112275	Ipo5	KPNB3	Importin-5	Receptor, channel, transporter or cell surface protein	LANVVR	645.86	632.782	631.224	619.927	588.362	577.752	531.814	648.262	847.986	679.198	631.224	672.498	691.807	795.929	760.556	720.915	0.83303
112276	Ipo5	KPNB3	Importin-5	Receptor, channel, transporter or cell surface protein	SLVEIADTVPK	237.31	307.035	316.255	336.768	271.862	260.244	221.928	338.163	311.578	329.557	316.255	365.327	319.66	358.52	317.382	376.062	1
112277	Ipo5	KPNB3	Importin-5	Receptor, channel, transporter or cell surface protein	SLVEIADTVPK	750.012	868.937	1046.06	866.515	815.606	737.935	732.508	876.058	984.734	932.675	1046.06	939.997	959.005	1016.6	1047.57	974.241	1
112278	Ipo5	KPNB3	Importin-5	Receptor, channel, transporter or cell surface protein	TAGLEEK	337.727	589.66	478.422	495.714	454.712	361.664	319.454	502.494	443.421	632.912	478.422	537.752	534.659	498.24	456.856	558.811	1
112279	Ipo5	KPNB3	Importin-5	Receptor, channel, transporter or cell surface protein	TAGLEEK	389.331	506.182	581.178	418.239	527.154	323.526	412.437	479.427	511.175	543.311	581.178	453.706	619.838	445.7	589.833	533.158	1
112280	Ipo5	KPNB3	Importin-5	Receptor, channel, transporter or cell surface protein	LQELIQK	152.434	230.35	238.188	216.473	274.084	228.522	171.315	224.183	200.139	247.247	238.188	234.83	322.274	314.819	245	249.308	0.921074
112281	Kptn	KPTN	KICSTOR complex protein kaptin	Adhesion or extracellular matrix protein	ELAVISLK	279.923	411.571	391.368	391.58	355.787	342.394	287.793	376.516	367.527	441.761	391.368	424.787	418.341	471.694	411.577	418.713	0.779135
112282	Kptn	KPTN	KICSTOR complex protein kaptin	Adhesion or extracellular matrix protein	ELQFNYIPVDAEIVSIDTFNKSPPKR	238.7	313.323	385.216	324.362	276.645	209.633	241.658	296.945	313.402	336.306	385.216	351.868	325.284	288.797	345.599	330.225	1
112283	Kptn	KPTN	KICSTOR complex protein kaptin	Adhesion or extracellular matrix protein	FSSQSNVYGLAGGADGRGELLAATLK	79.5487	113.917	126.756	119.932	100.499	99.0234	83.4784	115.203	104.444	122.273	126.756	130.102	118.168	136.418	119.384	128.114	1
112284	Kptn	KPTN	KICSTOR complex protein kaptin	Adhesion or extracellular matrix protein	LRHQVEQR	47.9445	60.9409	71.8632	64.2146	56.0472	60.2057	47.519	61.0824	62.9491	65.4111	71.8632	69.6601	65.9013	82.9413	67.9577	67.9281	1
112285	Kptn	KPTN	KICSTOR complex protein kaptin	Adhesion or extracellular matrix protein	SFASPLLAMAHVDLTGDGLR	85.027	105.474	118.845	104.47	111.065	85.7031	70.0564	94.4741	111.637	113.211	118.845	113.329	130.592	118.067	100.189	105.062	0.953198
112286	Kptn	KPTN	KICSTOR complex protein kaptin	Adhesion or extracellular matrix protein	VAHVDQK	632.953	711.056	880.693	775.865	643.063	565.154	599.082	760.831	831.04	763.213	880.693	841.659	756.126	778.575	856.757	846.1	0.963282
112287	Kptn	KPTN	KICSTOR complex protein kaptin	Adhesion or extracellular matrix protein	VGPRPVEHPAS	296.65	394.391	449.148	385.485	336.738	315.006	263.511	408.096	389.489	423.321	449.148	418.175	395.943	433.963	376.852	453.833	0.946841
112288	Kras	KRas	GTPase KRas	G protein or regulator	DSEDVPMVLVGNK	381.175	457.875	481.924	428.995	542.091	265.638	344.419	446.361	500.467	491.461	481.924	465.374	637.401	365.952	492.559	496.386	0.674934
112289	Kras	KRas	GTPase KRas	G protein or regulator	QAQELAR	151.389	164.554	204.274	171.478	173.247	181.055	134.747	208.768	198.767	176.625	204.274	186.019	203.707	249.427	192.704	232.166	1
112290	Kras	KRas	GTPase KRas	G protein or regulator	QAQELAR	36.7526	40.0623	43.1701	38.6842	44.4242	34.9382	22.8341	39.0038	48.2546	43.0009	43.1701	41.9647	52.2348	48.1319	32.6554	43.3751	1
112291	Kras	KRas	GTPase KRas	G protein or regulator	QAQELAR	49.9631	65.969	73.1796	60.3575	59.8055	59.2346	47.6057	59.7706	65.5994	70.8079	73.1796	65.4759	70.3204	81.6035	68.0817	66.4693	1
112292	Kras	KRas	GTPase KRas	G protein or regulator	SFEDIHHYR	459.178	655.143	709.635	610.437	607.095	450.245	463.878	651.977	602.88	703.199	709.635	662.203	713.834	620.272	663.4	725.047	1
112293	Kras	KRas	GTPase KRas	G protein or regulator	SFEDIHHYR	158.89	192.85	218.923	192.759	215.271	144.788	149.191	194.076	208.616	206.996	218.923	209.105	253.12	199.465	213.36	215.826	1
112294	Kras	KRas	GTPase KRas	G protein or regulator	SFEDIHHYREQIKR	327.067	428.442	496.233	409.309	261.453	399.802	294.8	379.854	429.425	459.869	496.233	444.019	307.421	550.78	421.598	422.425	0.780625
112295	Kras	KRas	GTPase KRas	G protein or regulator	SFEDIHHYREQIKR	223.723	426.333	663.797	465.83	424.296	519.076	283.321	414.161	293.739	457.605	663.797	505.333	498.895	715.096	405.181	460.577	0.847871
112296	Kras	KRas	GTPase KRas	G protein or regulator	VKDSEDVPM*VLVGNK	446.997	586.113	564.543	501.948	571.282	325.386	388.073	509.417	586.887	629.106	564.543	544.514	671.724	448.263	554.99	566.509	0.857403
112297	Kras	KRas	GTPase KRas	G protein or regulator	VKDSEDVPMVLVGNK	747.298	829.759	940.46	760.014	936.317	471.622	707.619	761.39	981.17	890.623	940.46	824.465	1100.94	649.721	1011.98	846.721	0.952241
112298	Kras	KRas	GTPase KRas	G protein or regulator	VKDSEDVPMVLVGNK	560.594	601.238	696.307	549.518	715.155	360.888	483.911	563.687	736.036	645.34	696.307	596.118	840.893	497.171	692.049	626.861	1
112299	Kras	KRas	GTPase KRas	G protein or regulator	VKDSEDVPMVLVGNK	693.852	887.137	835.55	774.251	793.589	455.057	616.347	769.632	910.998	952.211	835.55	839.909	933.117	626.901	881.448	855.887	1
112300	Kras	KRas	GTPase KRas	G protein or regulator	VKDSEDVPMVLVGNKCDLPSR	347.787	428.339	483.095	406.613	321.736	271.103	302.561	360.94	456.629	459.759	483.095	441.094	378.303	373.48	432.698	401.392	1
112301	Kras	KRas	GTPase KRas	G protein or regulator	VKDSEDVPMVLVGNKCDLPSR	168.196	279.134	219.691	230.57	162.321	183.081	140.823	227.463	220.834	299.609	219.691	250.123	190.86	252.218	201.393	252.955	0.732725
112302	Kras	KRas	GTPase KRas	G protein or regulator	VKDSEDVPMVLVGNKCDLPSR	419.936	561.578	597.969	511.352	383.955	345.715	371.074	463.848	551.358	602.771	597.969	554.716	451.461	476.268	530.679	515.833	1
112303	Kras	KRas	GTPase KRas	G protein or regulator	SYGIPFIETSAK	385.677	399.733	385.392	361.422	417.693	296.206	302.16	389.288	506.377	429.054	385.392	392.071	491.132	408.063	432.124	432.916	1
112304	Kras	KRas	GTPase KRas	G protein or regulator	SYGIPFIETSAK	342.088	461.775	539.036	459.915	440.646	457.943	340.427	478.651	449.147	495.647	539.036	498.917	518.12	630.877	486.85	532.295	1
112305	Kras	KRas	GTPase KRas	G protein or regulator	SYGIPFIETSAK	491.504	652.193	769.717	648.124	621.655	608.201	507.285	637.381	645.324	700.033	769.717	703.086	730.954	837.877	725.476	708.814	1
112306	Kras	KRas	GTPase KRas	G protein or regulator	SYGIPFIETSAK	439.511	604.891	731.272	582.595	559.081	545.658	425.419	581.606	577.06	649.261	731.272	632	657.378	751.717	608.398	646.789	1
112307	Kras	KRas	GTPase KRas	G protein or regulator	SYGIPFIETSAK	470.801	394.958	340.113	332.632	303.975	316.851	318.026	351.623	618.141	423.929	340.113	360.84	357.419	436.505	454.814	391.031	1
112308	Krit1	KRIT1	Krev interaction trapped protein 1	G protein or regulator	IEDPLAILILFDEAR	46.9623	49.7298	70.1489	53.1976	56.8262	40.0975	44.844	55.1196	61.6595	53.3776	70.1489	57.7088	66.8173	55.2396	64.1321	61.297	0.779664
112309	Krit1	KRIT1	Krev interaction trapped protein 1	G protein or regulator	EAALFIVPSVVK	132.899	146.562	168.13	161.596	143.547	102.522	127.859	138.446	174.49	157.313	168.13	175.3	168.786	141.238	182.854	153.962	1
112310	Krit1	KRIT1	Krev interaction trapped protein 1	G protein or regulator	LQSNSEIAQGILDYVVETTKPISPANQGIK	113.952	146.786	153.331	144.979	140.682	113.341	124.515	142.934	149.614	157.553	153.331	157.274	165.416	156.142	178.072	158.953	0.921038
112311	Krit1	KRIT1	Krev interaction trapped protein 1	G protein or regulator	NTASLNSR	10.5362	31.5945	18.0543	18.4831	20.1722	15.2842	16.7018	18.3052	13.8336	33.912	18.0543	20.0505	23.7189	21.0561	23.8855	20.3567	0.994017
112312	Krr1	KRR1	KRR1 small subunit processome component homolog	RNA processing	KLGALTAEEVK	279.216	340.887	371.462	347.013	318.507	230.548	264.596	320.412	366.599	365.892	371.462	376.44	374.506	317.611	378.403	356.321	1
112313	Krr1	KRR1	KRR1 small subunit processome component homolog	RNA processing	SVSFEQAVR	103.883	124	138.825	134.523	110.974	91.7397	94.9831	125.323	136.393	133.096	138.825	145.93	130.486	126.384	135.837	139.368	0.943694
112314	Krr1	KRR1	KRR1 small subunit processome component homolog	RNA processing	IGSLVR	430.849	573.955	590.607	572.945	510.848	492.485	402.425	507.678	565.686	616.055	590.607	621.532	600.664	678.464	575.514	564.575	1
112315	Krt222	KRT222	Keratin-like protein KRT222	Cytoskeletal protein	ANYEQLLTR	104.159	115.295	127.795	122.7	118.317	116.818	92.7348	116.712	136.757	123.752	127.795	133.105	139.119	160.932	132.621	129.793	1
112316	Krt222	KRT222	Keratin-like protein KRT222	Cytoskeletal protein	FDLHLAATDEGCLESR	157.903	194.53	176.502	174.141	186.41	101.111	121.863	191.23	207.319	208.799	176.502	188.908	219.184	139.294	174.279	212.662	0.998128
112317	Krt222	KRT222	Keratin-like protein KRT222	Cytoskeletal protein	QAVVNR	176.585	212.749	221.845	217.901	219.933	226.824	163.788	261.138	231.849	228.355	221.845	236.379	258.601	312.48	234.236	290.404	0.880357
112318	Krt222	KRT222	Keratin-like protein KRT222	Cytoskeletal protein	VGFLLPSAIINEISFSTK	148.012	179.943	169.592	165.651	160.616	149.53	139.663	196.607	194.334	193.142	169.592	179.699	188.856	205.998	199.734	218.641	0.974175
112319	Ksr1	KSR	Kinase suppressor of Ras 1	Protein kinase, Ser/Thr (non-receptor)	AAEPHFGTLPK	298.053	355.671	367.309	331.353	330.62	304.01	268.545	339.832	391.331	381.76	367.309	359.453	388.749	418.815	384.05	377.918	0.820616
112320	Ksr1	KSR	Kinase suppressor of Ras 1	Protein kinase, Ser/Thr (non-receptor)	AGASTQGPR	17.8438	25.7333	25.605	18.5711	19.5072	16.9605	15.8241	21.5489	23.4282	27.6209	25.605	20.146	22.9369	23.3653	22.6303	23.9639	0.837143
112321	Ksr1	KSR	Kinase suppressor of Ras 1	Protein kinase, Ser/Thr (non-receptor)	EAPACR	89.582	73.4153	93.905	80.3516	75.2761	77.7557	68.9434	75.1368	117.617	78.8005	93.905	87.1655	88.5111	107.119	98.5971	83.5576	0.745266
112322	Ksr1	KSR	Kinase suppressor of Ras 1	Protein kinase, Ser/Thr (non-receptor)	EGGGGGAAADGGAGAAVSR	33.6221	35.7869	38.378	38.4443	30.0917	39.2808	23.0304	38.7964	44.1444	38.412	38.378	41.7044	35.3824	54.1145	32.9361	43.1444	1
112323	Ksr1	KSR	Kinase suppressor of Ras 1	Protein kinase, Ser/Thr (non-receptor)	EGGGGGAAADGGAGAAVSR	34.1252	36.8278	45.0562	35.8638	38.8246	34.3118	32.3511	43.8793	44.805	39.5292	45.0562	38.9051	45.6507	47.269	46.2658	48.797	1
112324	Ksr1	KSR	Kinase suppressor of Ras 1	Protein kinase, Ser/Thr (non-receptor)	ITFLPLAR	163.835	235.222	223.642	209.666	208.006	178.247	145.9	188.297	215.108	252.476	223.642	227.446	244.577	245.558	208.654	209.4	1
112325	Ksr1	KSR	Kinase suppressor of Ras 1	Protein kinase, Ser/Thr (non-receptor)	KVTGLGGEHK	599.746	854.862	823.617	755.352	721.646	865.562	571.155	775.09	787.44	917.568	823.617	819.407	848.525	1192.43	816.818	861.957	0.944151
112326	Ksr1	KSR	Kinase suppressor of Ras 1	Protein kinase, Ser/Thr (non-receptor)	LQQALTCLR	82.8584	100.479	112.791	89.325	80.4899	93.4481	63.621	83.7656	108.79	107.85	112.791	96.8999	94.6415	128.737	90.9854	93.1535	0.933407
112327	Ksr1	KSR	Kinase suppressor of Ras 1	Protein kinase, Ser/Thr (non-receptor)	VFQLLPSFPTLTR	39.8458	41.9047	48.1344	44.4381	38.0844	47.2422	39.009	43.6042	52.3158	44.9784	48.1344	48.2066	44.7803	65.0824	55.7873	48.491	0.570996
112328	Ksr2	KSR2	Kinase suppressor of Ras 2	Protein kinase, Ser/Thr (non-receptor)	IQNGWLCHLAPEIIR	163.045	228.857	230.698	206.526	213.625	170.688	145.164	196.701	214.071	245.644	230.698	224.04	251.184	235.145	207.601	218.746	0.931915
112329	Ksr2	KSR2	Kinase suppressor of Ras 2	Protein kinase, Ser/Thr (non-receptor)	LIDIERDNEDQLK	273.494	326.084	376.391	339.869	323.786	144.8	260.996	288.466	359.085	350.002	376.391	368.691	380.714	199.482	373.255	320.795	1
112330	Ksr2	KSR2	Kinase suppressor of Ras 2	Protein kinase, Ser/Thr (non-receptor)	LNASLSCLR	78.2276	97.7967	109.679	90.7137	88.3249	92.5875	74.4171	105.639	102.709	104.97	109.679	98.4064	103.854	127.552	106.425	117.479	1
112331	Ksr2	KSR2	Kinase suppressor of Ras 2	Protein kinase, Ser/Thr (non-receptor)	QIAQEIVK	181.482	211.161	235.729	231.52	203.161	193.286	156.452	221.245	238.278	226.65	235.729	251.153	238.881	266.276	223.745	246.041	0.916024
112332	Ksr2	KSR2	Kinase suppressor of Ras 2	Protein kinase, Ser/Thr (non-receptor)	RDLGNSIK	147.233	156.098	153.749	158.073	144.134	146.246	110.203	164.311	193.31	167.548	153.749	171.478	169.475	201.473	157.603	182.726	0.677829
112333	Ksr2	KSR2	Kinase suppressor of Ras 2	Protein kinase, Ser/Thr (non-receptor)	TLYSVVR	219.776	275.578	290.34	253.378	245.335	229.654	246.689	270.239	288.556	295.793	290.34	274.864	288.469	316.378	352.794	300.526	1
112334	Ksr2	KSR2	Kinase suppressor of Ras 2	Protein kinase, Ser/Thr (non-receptor)	VALQER	480.952	493.589	597.999	521.006	622.205	329.353	444.776	517.864	631.469	529.794	597.999	565.188	731.601	453.728	636.081	575.903	0.581705
112335	Ksr2	KSR2	Kinase suppressor of Ras 2	Protein kinase, Ser/Thr (non-receptor)	YGANQEECAR	23.0187	31.5557	31.0058	27.1329	28.7705	18.7886	26.1282	26.7703	30.2226	33.8703	31.0058	29.4338	33.8289	25.8838	37.3663	29.7705	1
112336	Poglut1	KTELC1	Protein O-glucosyltransferase 1	Secreted protein	ANDDIAQEIAKR	301.009	331.06	396.71	334.85	299.327	302.185	259.161	344.345	395.211	355.344	396.71	363.246	351.954	416.3	370.63	382.936	1
112337	Poglut1	KTELC1	Protein O-glucosyltransferase 1	Secreted protein	DYPQVPK	207.097	275.52	297.822	248.62	234.051	281.869	192.051	242.956	271.91	295.73	297.822	269.703	275.202	388.312	274.655	270.185	1
112338	Poglut1	KTELC1	Protein O-glucosyltransferase 1	Secreted protein	KLGTHYQIIK	396.917	720.192	892.473	730.567	745.162	1016.16	324.412	715.102	521.135	773.02	892.473	792.52	876.175	1399.9	463.947	795.245	1
112339	Poglut1	KTELC1	Protein O-glucosyltransferase 1	Secreted protein	LFREDDCMFPSR	155.397	200.31	199.074	181.396	189.954	126.585	131.614	179.562	204.03	215.003	199.074	196.779	223.351	174.388	188.223	199.687	0.852327
112340	Poglut1	KTELC1	Protein O-glucosyltransferase 1	Secreted protein	LGTHYQIIK	402.121	463.238	418.499	416.338	336.063	474.199	362.671	424.702	527.968	497.217	418.499	451.644	395.149	653.272	518.661	472.3	1
112341	Poglut1	KTELC1	Protein O-glucosyltransferase 1	Secreted protein	LVDAEYTK	381.902	494.28	496.877	427.359	383.841	397.467	344.093	415.722	501.421	530.536	496.877	463.6	451.328	547.563	492.093	462.313	1
112342	Poglut1	KTELC1	Protein O-glucosyltransferase 1	Secreted protein	TDLSNVQELLQFVK	390.07	495.468	507.258	448.544	397.346	406.664	351.546	437.562	512.145	531.811	507.258	486.582	467.207	560.234	502.751	486.6	1
112343	Poglut1	KTELC1	Protein O-glucosyltransferase 1	Secreted protein	TSPERDPLILLSR	168.908	222.784	218.85	205.9	186.249	200.452	149.686	197.405	221.769	239.125	218.85	223.361	218.995	276.15	214.068	219.529	1
112344	Poglut1	KTELC1	Protein O-glucosyltransferase 1	Secreted protein	VFLDQINR	318.471	426.757	416.766	367.599	363.958	412.412	307.539	373.322	418.138	458.061	416.766	398.772	427.949	568.152	439.816	415.161	1
112345	Poglut1	KTELC1	Protein O-glucosyltransferase 1	Secreted protein	WMEPTIPVFSFSK	252.921	329.427	345.897	318.17	276.384	298.859	222.083	279.298	332.074	353.591	345.897	345.152	324.977	411.718	317.605	310.6	1
112346	Ktn1	KTN1	Kinectin	Receptor, channel, transporter or cell surface protein	TVQALKQEIEVLKEEIGNAQLEK	105.442	138.954	151.77	138.464	127.41	91.1052	106.767	123.901	138.441	149.147	151.77	150.206	149.812	125.51	152.689	137.787	0.876093
112347	Ktn1	KTN1	Kinectin	Receptor, channel, transporter or cell surface protein	QMQSSFTASER	27.6873	34.7292	37.3059	41.4089	36.8166	29.5534	22.1075	32.6701	36.3522	37.2767	37.3059	44.9205	43.2897	40.7137	31.6163	36.3315	1
112348	Ktn1	KTN1	Kinectin	Receptor, channel, transporter or cell surface protein	ACVAGTSDAEAVK	121.938	128.277	153.544	110.25	134.874	76.7747	99.1083	117.994	160.099	137.687	153.544	119.6	158.588	105.767	141.736	131.218	1
112349	Ktn1	KTN1	Kinectin	Receptor, channel, transporter or cell surface protein	ACVAGTSDAEAVKVLEHR	283.74	367.13	428.208	366.319	258.068	314.246	268.7	336.727	372.538	394.06	428.208	397.384	303.441	432.915	384.272	374.465	0.770752
112350	Ktn1	KTN1	Kinectin	Receptor, channel, transporter or cell surface protein	ALQSEVR	612.604	788.912	856.351	795.872	662.889	719.136	584.388	747.604	804.322	846.78	856.351	863.363	779.438	990.706	835.743	831.39	0.981359
112351	Ktn1	KTN1	Kinectin	Receptor, channel, transporter or cell surface protein	AQIQQFHSQIAAQTSASVLAEELHK	113.431	132.916	169.012	140.936	156.661	107.509	110.375	132.022	148.93	142.666	169.012	152.888	184.205	148.108	157.85	146.818	1
112352	Ktn1	KTN1	Kinectin	Receptor, channel, transporter or cell surface protein	ASKEESLQIQVQDILEQNEALK	328.275	356.01	422.495	378.731	388.973	203.762	316.26	371.355	431.011	382.124	422.495	410.848	457.362	280.709	452.288	412.974	0.998905
112353	Ktn1	KTN1	Kinectin	Receptor, channel, transporter or cell surface protein	CIQEKDEK	539.83	731.165	784.84	702.391	722.083	584.488	570.618	784.579	708.774	784.797	784.84	761.955	849.039	805.21	816.049	872.51	0.564798
112354	Ktn1	KTN1	Kinectin	Receptor, channel, transporter or cell surface protein	CQLSHQK	234.133	283.223	309.635	274.728	279.075	263.518	233.253	299.227	307.406	303.998	309.635	298.026	328.141	363.032	333.579	332.762	1
112355	Ktn1	KTN1	Kinectin	Receptor, channel, transporter or cell surface protein	DAVSNTTNQLESK	319.212	368.48	387.946	355.383	318.913	273.882	252.728	352.994	419.112	395.508	387.946	385.52	374.984	377.308	361.43	392.555	0.998575
112356	Ktn1	KTN1	Kinectin	Receptor, channel, transporter or cell surface protein	EIIDMIKPDHVEGIQK	736.922	887.599	940.309	874.63	761.213	576.572	688.369	797.134	967.546	952.706	940.309	948.8	895.048	794.304	984.448	886.472	1
112357	Ktn1	KTN1	Kinectin	Receptor, channel, transporter or cell surface protein	EIQNGTLR	111.892	135.13	147.656	130.461	125.11	126.004	110.762	139.373	146.909	145.042	147.656	141.524	147.106	173.587	158.403	154.993	1
112358	Ktn1	KTN1	Kinectin	Receptor, channel, transporter or cell surface protein	ENEVQSLHSK	165.044	225.054	221.628	212.618	222.088	166.002	162.199	228.319	216.695	241.562	221.628	230.649	261.135	228.689	231.964	253.907	0.77388
112359	Ktn1	KTN1	Kinectin	Receptor, channel, transporter or cell surface protein	EREHLEMELEKAEMER	140.675	166.85	200.925	156.844	158.38	70.2748	131.945	150.849	184.7	179.088	200.925	170.145	186.226	96.8128	188.696	167.755	1
112360	Ktn1	KTN1	Kinectin	Receptor, channel, transporter or cell surface protein	ESDASKIPGK	379.846	496.509	583.627	521.722	494.278	455.737	429.723	522.089	498.721	532.929	583.627	565.965	581.181	627.838	614.553	580.601	0.999455
112361	Ktn1	KTN1	Kinectin	Receptor, channel, transporter or cell surface protein	ESDSEHVPR	25.7956	68.8027	116.965	71.1473	93.3955	89.549	28.9681	71.5209	33.8685	73.8495	116.965	77.1807	109.816	123.366	41.4278	79.5365	0.956096
112362	Ktn1	KTN1	Kinectin	Receptor, channel, transporter or cell surface protein	EVQEENKFLK	349.655	338.444	386.391	331.469	321.153	209.954	289.913	338.483	459.082	363.27	386.391	359.578	377.617	289.239	414.609	376.418	1
112363	Ktn1	KTN1	Kinectin	Receptor, channel, transporter or cell surface protein	EVQEENKFLK	274.042	303.72	300.356	295.614	277.153	208.453	255.656	304.386	359.805	325.998	300.356	320.683	325.882	287.172	365.617	338.499	0.999518
112364	Ktn1	KTN1	Kinectin	Receptor, channel, transporter or cell surface protein	FKDFLLSLK	551.151	695.565	739.87	653.496	608.864	592.848	564.865	692.259	723.638	746.586	739.87	708.914	715.914	816.727	807.822	769.842	0.978304
112365	Ktn1	KTN1	Kinectin	Receptor, channel, transporter or cell surface protein	FKDFLLSLK	567.184	696.857	761.397	672.221	628.295	608.77	581.788	713.958	744.688	747.972	761.397	729.227	738.761	838.661	832.024	793.973	0.981673
112366	Ktn1	KTN1	Kinectin	Receptor, channel, transporter or cell surface protein	FQQVQEQMEAEIAHLKQENGILR	491.961	551.136	636.678	546.219	500.905	315.128	431.124	505.883	645.923	591.563	636.678	592.539	588.974	434.13	616.558	562.579	1
112367	Ktn1	KTN1	Kinectin	Receptor, channel, transporter or cell surface protein	GKEEQVNSMK	191.377	250.95	235.962	250.308	178.225	225.348	174.147	259.458	251.27	269.357	235.962	271.535	209.56	310.447	249.051	288.536	1
112368	Ktn1	KTN1	Kinectin	Receptor, channel, transporter or cell surface protein	GKEEQVNSMK	510.364	576.386	746.172	557.195	508.517	470.993	490.007	553.719	670.086	618.665	746.172	604.446	597.924	648.855	700.766	615.776	1
112369	Ktn1	KTN1	Kinectin	Receptor, channel, transporter or cell surface protein	GKEEQVNSMK	449.903	510.77	644.712	521.561	441.736	403.418	440.565	492.151	590.703	548.236	644.712	565.791	519.401	555.761	630.059	547.308	1
112370	Ktn1	KTN1	Kinectin	Receptor, channel, transporter or cell surface protein	HQQASFPSQEELQTVISEKEKEITDLCNELESLK	108.839	116.054	170.362	140.964	183.099	64.2283	112.566	140.248	142.901	124.566	170.362	152.917	215.292	88.483	160.983	155.966	1
112371	Ktn1	KTN1	Kinectin	Receptor, channel, transporter or cell surface protein	IETDKENAEVK	316.494	374.441	415.797	358.579	356.241	191.794	311.22	363.058	415.543	401.906	415.797	388.987	418.875	264.222	445.08	403.747	1
112372	Ktn1	KTN1	Kinectin	Receptor, channel, transporter or cell surface protein	IGTLEKEHNIFQNK	555.998	658.918	732.84	635.229	573.114	566.266	549.614	617.519	730.001	707.251	732.84	689.097	673.878	780.106	786.012	686.726	1
112373	Ktn1	KTN1	Kinectin	Receptor, channel, transporter or cell surface protein	IKADESQR	273.885	304.999	378.189	316.796	302.578	273.07	267.171	307.898	359.6	327.371	378.189	343.661	355.777	376.19	382.085	342.406	1
112374	Ktn1	KTN1	Kinectin	Receptor, channel, transporter or cell surface protein	IKADESQR	175.611	236.35	254.392	225.191	191.276	207.076	180.289	249.366	230.569	253.686	254.392	244.288	224.906	285.275	257.834	277.313	1
112375	Ktn1	KTN1	Kinectin	Receptor, channel, transporter or cell surface protein	ILSEQNK	372.948	469.576	480.135	443.049	404.097	412.633	316.407	463.966	489.665	504.021	480.135	480.62	475.144	568.457	452.498	515.965	1
112376	Ktn1	KTN1	Kinectin	Receptor, channel, transporter or cell surface protein	ILSEQNK	182.53	181.31	226.624	197.686	186.846	171.842	171.141	186.805	239.654	194.609	226.624	214.45	219.697	236.736	244.751	207.74	0.843364
112377	Ktn1	KTN1	Kinectin	Receptor, channel, transporter or cell surface protein	KVADDLHK	1151.44	1406.54	1536.31	969.996	151.161	1271.46	1148.87	1416.52	1511.79	1509.71	1536.31	1052.25	177.738	1751.6	1643.01	1575.28	1
112378	Ktn1	KTN1	Kinectin	Receptor, channel, transporter or cell surface protein	KVEPVLVTK	699.889	866.507	933.888	851.383	706.933	812.576	650.219	859.099	918.924	930.067	933.888	923.582	831.225	1119.43	929.889	955.381	0.996917
112379	Ktn1	KTN1	Kinectin	Receptor, channel, transporter or cell surface protein	KVEPVLVTK	777.026	937.352	1025.28	888.263	733.459	785.553	721.271	839.695	1020.2	1006.11	1025.28	963.589	862.415	1082.2	1031.5	933.802	1
112380	Ktn1	KTN1	Kinectin	Receptor, channel, transporter or cell surface protein	LFPTVSVPSNLNYSEWLR	120.747	175.797	205.53	166.316	175.571	124.233	135.94	185.536	158.535	188.691	205.53	180.42	206.439	171.148	194.411	206.33	0.994818
112381	Ktn1	KTN1	Kinectin	Receptor, channel, transporter or cell surface protein	LFPTVSVPSNLNYSEWLR	177.55	220.913	273.367	231.134	219.054	159.824	171.314	211.474	233.116	237.118	273.367	250.734	257.568	220.179	244.999	235.175	1
112382	Ktn1	KTN1	Kinectin	Receptor, channel, transporter or cell surface protein	LKDTESDVSK	376.235	453.476	521.587	456.533	449.809	275.486	370.467	465.987	493.981	486.739	521.587	495.248	528.894	379.519	529.811	518.211	1
112383	Ktn1	KTN1	Kinectin	Receptor, channel, transporter or cell surface protein	LLEEQLQHEVASK	243.606	279.423	308.471	271.379	339.761	181.702	235.89	291.503	319.844	299.919	308.471	294.392	399.498	250.318	337.35	324.172	0.5376
112384	Ktn1	KTN1	Kinectin	Receptor, channel, transporter or cell surface protein	LLEEQLQHEVASKMEELK	419.859	548.862	661.769	531.856	378.321	361.372	424.664	488.134	551.257	589.122	661.769	576.958	444.837	497.838	607.318	542.841	1
112385	Ktn1	KTN1	Kinectin	Receptor, channel, transporter or cell surface protein	LLSAMKEDAAASK	254.929	343.182	330.496	313.569	293.128	239.58	244.153	309.942	334.71	368.355	330.496	340.161	344.666	330.053	349.167	344.678	1
112386	Ktn1	KTN1	Kinectin	Receptor, channel, transporter or cell surface protein	LLSAMKEDAAASK	119.12	137.242	129.761	119.841	139.884	92.4886	115.384	122.226	156.399	147.309	129.761	130.004	164.478	127.415	165.012	135.925	0.717375
112387	Ktn1	KTN1	Kinectin	Receptor, channel, transporter or cell surface protein	LMQLMESEQKR	134.679	162.395	173.907	152.653	133.657	128.165	109.72	139.514	176.827	174.307	173.907	165.598	157.156	176.564	156.912	155.15	1
112388	Ktn1	KTN1	Kinectin	Receptor, channel, transporter or cell surface protein	LMQLMESEQKR	142.719	159.262	187.243	154.171	138.148	128.48	123.501	151.463	187.383	170.944	187.243	167.245	162.437	176.998	176.621	168.438	0.965474
112389	Ktn1	KTN1	Kinectin	Receptor, channel, transporter or cell surface protein	LQNEQTER	49.189	53.5503	49.1737	51.2346	42.9128	31.5946	49.2745	48.5362	64.583	57.4783	49.1737	55.5793	50.4577	43.5258	70.4682	53.9758	1
112390	Ktn1	KTN1	Kinectin	Receptor, channel, transporter or cell surface protein	LQNEQTERK	119.756	115.103	161.15	119.135	110.232	100.354	106.265	126.991	157.234	123.545	161.15	129.237	129.613	138.251	151.971	141.224	1
112391	Ktn1	KTN1	Kinectin	Receptor, channel, transporter or cell surface protein	LQNEQTERK	94.8439	108.77	116.288	111.975	93.466	85.3056	73.4613	118.926	124.526	116.748	116.288	121.47	109.899	117.52	105.058	132.254	0.828912
112392	Ktn1	KTN1	Kinectin	Receptor, channel, transporter or cell surface protein	LQQEGVQK	136.918	176.078	185.649	170.783	168.676	138.887	124.636	176.458	179.768	188.993	185.649	185.266	198.332	191.335	178.244	196.234	1
112393	Ktn1	KTN1	Kinectin	Receptor, channel, transporter or cell surface protein	LQQEGVQKK	314.535	342.782	452.402	346.307	323.251	316.629	302.033	356.905	412.971	367.926	452.402	375.674	380.085	436.198	431.942	396.905	1
112394	Ktn1	KTN1	Kinectin	Receptor, channel, transporter or cell surface protein	LSDASPAEDEQFVPAPLNVAETSSSVR	149.465	173.552	178.726	168.286	174.872	86.9095	117.523	154.439	196.241	186.282	178.726	182.557	205.618	119.729	168.072	171.747	1
112395	Ktn1	KTN1	Kinectin	Receptor, channel, transporter or cell surface protein	LSDASPAEDEQFVPAPLNVAETSSSVR	120.639	154.031	161.918	141.685	159.776	79.1726	116.555	130.712	158.394	165.33	161.918	153.7	187.867	109.071	166.688	145.361	1
112396	Ktn1	KTN1	Kinectin	Receptor, channel, transporter or cell surface protein	LSDASPAEDEQFVPAPLNVAETSSSVR	84.0853	100.172	114.031	95.4596	101.99	56.2585	82.8288	104.334	110.4	107.519	114.031	103.555	119.921	77.5036	118.455	116.027	1
112397	Ktn1	KTN1	Kinectin	Receptor, channel, transporter or cell surface protein	LTDTLVSK	258.047	326.976	341.109	316.889	304.291	281.461	246.489	311.579	338.805	350.96	341.109	343.762	357.791	387.75	352.508	346.498	0.729768
112398	Ktn1	KTN1	Kinectin	Receptor, channel, transporter or cell surface protein	LVSELNEK	210.281	236.289	257.966	235.883	235.6	144.397	187.148	239.755	276.09	253.622	257.966	255.886	277.022	198.926	267.643	266.625	1
112399	Ktn1	KTN1	Kinectin	Receptor, channel, transporter or cell surface protein	NAEQAATQLK	217.507	261.085	262.815	264.168	223.135	248.939	181.246	249.036	285.577	280.236	262.815	286.57	262.366	342.947	259.203	276.946	1
112400	Ktn1	KTN1	Kinectin	Receptor, channel, transporter or cell surface protein	QEGGLGK	138.579	142.411	165.214	145.69	174.888	102.258	125.485	157.352	181.949	152.857	165.214	158.045	205.637	140.874	179.458	174.986	1
112401	Ktn1	KTN1	Kinectin	Receptor, channel, transporter or cell surface protein	QKPSLEEQVIK	228.555	233.171	280.872	241.499	248.443	197.859	214.61	254.263	300.083	250.274	280.872	261.979	292.124	272.577	306.917	282.759	1
112402	Ktn1	KTN1	Kinectin	Receptor, channel, transporter or cell surface protein	QKPSLEEQVIK	407.056	413.213	474.238	437.921	452.205	368.619	380.251	429.851	534.448	443.523	474.238	475.057	531.711	507.822	543.802	478.026	0.963827
112403	Ktn1	KTN1	Kinectin	Receptor, channel, transporter or cell surface protein	QPAPPPPLEAAALKK	262.408	305.422	350.822	341.354	309.618	311.877	277.372	328.861	344.53	327.825	350.822	370.301	364.055	429.652	396.674	365.718	1
112404	Ktn1	KTN1	Kinectin	Receptor, channel, transporter or cell surface protein	QSAELNK	181.682	199.959	232.258	237.664	208.864	210.988	166.875	250.476	238.541	214.627	232.258	257.819	245.587	290.664	238.651	278.548	0.589722
112405	Ktn1	KTN1	Kinectin	Receptor, channel, transporter or cell surface protein	QSDQVSFVSLIEDLK	122.639	126.33	152.848	149.352	146.359	77.3781	110.999	151.189	161.02	135.596	152.848	162.018	172.091	106.599	158.742	168.133	1
112406	Ktn1	KTN1	Kinectin	Receptor, channel, transporter or cell surface protein	QSDQVSFVSLIEDLKR	251.258	298.484	349.84	312.479	278.557	208.64	249.711	299.505	329.89	320.379	349.84	338.978	327.533	287.429	357.116	333.072	0.961159
112407	Ktn1	KTN1	Kinectin	Receptor, channel, transporter or cell surface protein	QSDQVSFVSLIEDLKR	149.12	150.936	191.735	166.749	154.367	110.87	137.182	152.874	195.788	162.007	191.735	180.889	181.507	152.738	196.186	170.007	0.936452
112408	Ktn1	KTN1	Kinectin	Receptor, channel, transporter or cell surface protein	RASKEESLQIQVQDILEQNEALK	236.646	287.133	319.057	277.293	265.642	169.234	222.494	262.125	310.706	308.194	319.057	300.808	312.347	233.142	318.192	291.502	0.753528
112409	Ktn1	KTN1	Kinectin	Receptor, channel, transporter or cell surface protein	RQHVEAIELESK	81.304	104.106	106.556	106.727	91.5969	63.7803	68.7702	94.6663	106.749	111.743	106.556	115.777	107.701	87.8659	98.3494	105.276	0.713327
112410	Ktn1	KTN1	Kinectin	Receptor, channel, transporter or cell surface protein	SVEELLEVELLK	339.865	373.666	450.95	363.297	374.444	191.985	323.458	369.091	446.228	401.075	450.95	394.105	440.278	264.485	462.582	410.456	1
112411	Ktn1	KTN1	Kinectin	Receptor, channel, transporter or cell surface protein	SVEELLEVELLKVANKEK	73.6488	80.0436	121.007	100.779	56.4515	69.456	67.6831	96.7245	96.6976	85.9149	121.007	109.326	66.3767	95.6848	96.7947	107.565	0.837351
112412	Ktn1	KTN1	Kinectin	Receptor, channel, transporter or cell surface protein	SVEQEESKWK	181.579	210.737	236.465	188.18	177.854	112.499	174.48	195.564	238.405	226.195	236.465	204.138	209.125	154.982	249.527	217.482	1
112413	Ktn1	KTN1	Kinectin	Receptor, channel, transporter or cell surface protein	SVLAETEGILQK	484.056	540.611	654.654	513.953	510.455	378.169	450.396	514.663	635.545	580.265	654.654	557.537	600.203	520.978	644.118	572.343	1
112414	Ktn1	KTN1	Kinectin	Receptor, channel, transporter or cell surface protein	TAEHEAAQQDLQSK	292.922	338.725	424.83	387.087	346.289	232.357	288.401	371.012	384.594	363.572	424.83	419.912	407.173	320.102	412.447	412.592	1
112415	Ktn1	KTN1	Kinectin	Receptor, channel, transporter or cell surface protein	TAEHEAAQQDLQSK	249.076	273.16	379.352	269.025	298.777	179.33	262.796	277.157	327.026	293.197	379.352	291.838	351.308	247.051	375.829	308.219	1
112416	Ktn1	KTN1	Kinectin	Receptor, channel, transporter or cell surface protein	TAEHEAAQQDLQSK	505.461	676.95	733.518	653.813	568.701	395.198	488.629	640.899	663.648	726.605	733.518	709.257	668.689	544.438	698.796	712.727	1
112417	Ktn1	KTN1	Kinectin	Receptor, channel, transporter or cell surface protein	TENSTLTR	171.946	158.221	194.332	180.957	170.311	122.649	160.132	193.712	225.758	169.827	194.332	196.302	200.255	168.966	229.008	215.422	0.834865
112418	Ktn1	KTN1	Kinectin	Receptor, channel, transporter or cell surface protein	TMMFSEDEALCVVDLLKEK	75.2169	83.2868	111.468	97.3709	89.0293	54.4799	73.0068	98.0692	98.7565	89.396	111.468	105.628	104.682	75.0532	104.408	109.06	1
112419	Ktn1	KTN1	Kinectin	Receptor, channel, transporter or cell surface protein	TMMFSEDEALCVVDLLKEK	112.72	112.036	140.316	116.57	113.427	66.5001	91.8656	121.028	147.997	120.254	140.316	126.456	133.37	91.6127	131.379	134.592	1
112420	Ktn1	KTN1	Kinectin	Receptor, channel, transporter or cell surface protein	TMMFSEDEALCVVDLLKEK	130.039	129.079	165.916	155.164	123.427	83.5862	121.584	144.737	170.736	138.547	165.916	168.323	145.128	115.151	173.879	160.959	0.862879
112421	Ktn1	KTN1	Kinectin	Receptor, channel, transporter or cell surface protein	TQLNETHSK	140.566	184.958	177.696	185.667	142.202	152.791	129.373	185.653	184.556	198.525	177.696	201.412	167.204	210.49	185.018	206.46	1
112422	Ktn1	KTN1	Kinectin	Receptor, channel, transporter or cell surface protein	TQLNETHSK	361.241	410.888	508.021	402.512	429.531	378.976	362.133	426.387	474.293	441.027	508.021	436.646	505.051	522.09	517.892	474.173	0.983119
112423	Ktn1	KTN1	Kinectin	Receptor, channel, transporter or cell surface protein	TVEELLETGLIQVATR	161.787	173.933	183.827	169.614	229.44	90.941	162.195	176.836	212.42	186.691	183.827	183.997	269.78	125.283	231.958	196.655	0.952514
112424	Ktn1	KTN1	Kinectin	Receptor, channel, transporter or cell surface protein	TVEELLETGLIQVATR	170.269	174.947	210.297	195.431	235.674	103.262	167.111	199.016	223.556	187.78	210.297	212.004	277.109	142.258	238.988	221.321	1
112425	Ktn1	KTN1	Kinectin	Receptor, channel, transporter or cell surface protein	TVEELLETGLIQVATREEELSAIR	31.8791	29.8184	33.6786	29.3785	44.9787	19.7219	33.6338	35.2232	41.8558	32.0056	33.6786	31.8698	52.8868	27.1695	48.1002	39.1708	1
112426	Ktn1	KTN1	Kinectin	Receptor, channel, transporter or cell surface protein	TVEELLETGLIQVATREEELSAIR	79.1318	93.971	101.456	93.2297	109.339	49.1524	73.4606	88.8995	103.897	100.864	101.456	101.136	128.563	67.7139	105.057	98.8628	1
112427	Ktn1	KTN1	Kinectin	Receptor, channel, transporter or cell surface protein	TVEELLETGLIQVATREEELSAIRTENSTLTR	35.0637	32.4648	44.3562	40.5499	35.488	22.2744	27.7102	37.8469	46.0372	34.8461	44.3562	43.9886	41.7275	30.6859	39.6288	42.0885	1
112428	Ktn1	KTN1	Kinectin	Receptor, channel, transporter or cell surface protein	TVEELLETGLIQVATREEELSAIRTENSTLTR	82.3491	74.4491	98.4194	77.7684	75.7153	46.1112	61.9471	74.672	108.121	79.9101	98.4194	84.3633	89.0275	63.5243	88.5916	83.0407	1
112429	Ktn1	KTN1	Kinectin	Receptor, channel, transporter or cell surface protein	TVEELLETGLIQVATREEELSAIRTENSTLTR	44.0378	55.3309	67.9486	61.5712	45.7247	29.243	38.0798	51.6429	57.8197	59.3895	67.9486	66.7925	53.764	40.2861	54.4586	57.4307	1
112430	Ktn1	KTN1	Kinectin	Receptor, channel, transporter or cell surface protein	TVEELLETGLIQVATREEELSAIRTENSTLTR	74.697	77.4189	111.043	87.5971	78.5199	56.192	72.8687	87.6153	98.0739	83.0977	111.043	95.0255	92.3251	77.412	104.211	97.4347	0.949997
112431	Ktn1	KTN1	Kinectin	Receptor, channel, transporter or cell surface protein	TVEELLETGLIQVATREEELSAIRTENSTLTR	20.8478	21.9958	26.1238	28.8918	16.7916	14.2162	15.3604	25.2287	27.3722	23.6092	26.1238	31.3419	19.7439	19.5846	21.9672	28.0562	0.861132
112432	Ktn1	KTN1	Kinectin	Receptor, channel, transporter or cell surface protein	VEPVLVTK	166.233	218.477	220.903	198.789	208.357	196.296	155.698	205.432	218.256	234.502	220.903	215.647	244.99	270.423	222.667	228.455	1
112433	Ktn1	KTN1	Kinectin	Receptor, channel, transporter or cell surface protein	VEPVLVTK	240.572	294.534	305.77	275.959	266.616	258.812	220.894	271.904	315.86	316.138	305.77	299.36	313.492	356.547	315.904	302.377	1
112434	Ktn1	KTN1	Kinectin	Receptor, channel, transporter or cell surface protein	VIAEKDK	607.608	739.641	793.806	697.06	632.792	481.04	565.728	742.976	797.763	793.895	793.806	756.172	744.049	662.697	809.056	826.244	0.971853
112435	Ktn1	KTN1	Kinectin	Receptor, channel, transporter or cell surface protein	VIHEKDGQIK	750.421	966.879	1084.67	978.819	726.391	860.761	723.52	906.409	985.271	1037.8	1084.67	1061.82	854.105	1185.81	1034.72	1007.99	1
112436	Ktn1	KTN1	Kinectin	Receptor, channel, transporter or cell surface protein	VQLQEAER	68.9826	75.8816	89.4517	73.9783	74.6873	41.3915	63.1195	74.3883	90.5711	81.4477	89.4517	80.2518	87.8187	57.0222	90.2682	82.7252	1
112437	Ktn1	KTN1	Kinectin	Receptor, channel, transporter or cell surface protein	VQLQEAERR	148.431	142.477	164.007	144.881	165.588	142.037	133.747	160.774	194.883	152.928	164.007	157.167	194.702	195.675	191.274	178.792	1
112438	Ktn1	KTN1	Kinectin	Receptor, channel, transporter or cell surface protein	WEEVQSYIR	77.502	100.296	112.918	98.4108	96.8649	65.3419	77.5765	88.4493	101.757	107.653	112.918	106.756	113.896	90.0171	110.943	98.3621	1
112439	Ktn1	KTN1	Kinectin	Receptor, channel, transporter or cell surface protein	AALEDR	128.882	134.624	176.961	147.343	220.212	101.561	193.556	205.383	169.216	144.499	176.961	159.838	258.929	139.914	276.808	228.401	1
112440	Xrcc6	Ku70	X-ray repair cross-complementing protein 6	Enzyme, misc.	LTVPTLK	533.624	723.442	661.769	684.783	559.887	534.936	459.743	629.703	700.626	776.507	661.769	742.853	658.325	736.945	657.486	700.276	1
112441	Xrcc6	Ku70	X-ray repair cross-complementing protein 6	Enzyme, misc.	NLEALALDMMESEQVVDLTLPKVEAIK	48.0263	36.4168	55.5235	50.6649	51.7655	28.2434	38.478	50.3913	63.0565	39.088	55.5235	54.9613	60.8669	38.909	55.028	56.0388	0.773293
112442	Xrcc6	Ku70	X-ray repair cross-complementing protein 6	Enzyme, misc.	TFNVNTGSLLLPSDTKR	132.478	198.845	185.75	164.055	142.287	144.779	116.192	148.748	173.938	213.43	185.75	177.967	167.304	199.452	166.168	165.418	0.776786
112443	Xrcc6	Ku70	X-ray repair cross-complementing protein 6	Enzyme, misc.	VLELDQFK	122.677	138.092	153.67	147.153	138.947	85.3586	95.7071	132.938	161.069	148.221	153.67	159.632	163.376	117.593	136.872	147.837	0.571832
112444	Xrcc5	Ku80	X-ray repair cross-complementing protein 5	Enzyme, misc.	AFREEAIQFSEEQR	100.768	123.685	119.627	128.9	122.111	71.0988	85.3682	107.088	132.305	132.757	119.627	139.831	143.58	97.948	122.086	119.089	1
112445	Xrcc5	Ku80	X-ray repair cross-complementing protein 5	Enzyme, misc.	AFREEAIQFSEEQR	148.489	172.08	176.477	182.5	178.733	85.8098	108.817	155.906	194.96	184.702	176.477	197.976	210.158	118.214	155.621	173.379	1
112446	Xrcc5	Ku80	X-ray repair cross-complementing protein 5	Enzyme, misc.	FNSFLEALR	112.037	138.262	125.875	128.373	121.314	75.3799	90.5932	120.285	147.1	148.404	125.875	139.259	142.643	103.846	129.559	133.766	0.797927
112447	Xrcc5	Ku80	X-ray repair cross-complementing protein 5	Enzyme, misc.	YAYDKR	59.6197	81.5454	98.3674	90.9579	90.6592	63.3839	48.9748	90.6543	78.2781	87.5269	98.3674	98.6713	106.599	87.3197	70.0396	100.814	1
112448	Kcna1	Kv1.1	Potassium voltage-gated channel subfamily A member 1	Receptor, channel, transporter or cell surface protein	DDKDFTGTIHR	144.682	148.141	148.948	142.814	124.494	92.2217	125.056	143.938	189.961	159.007	148.948	154.925	146.382	127.048	178.844	160.07	0.738614
112449	Kcna1	Kv1.1	Potassium voltage-gated channel subfamily A member 1	Receptor, channel, transporter or cell surface protein	DDKDFTGTIHR	584.358	956.897	849.492	925.896	672.748	623.72	623.802	960.757	767.237	1027.09	849.492	1004.41	791.03	859.258	892.109	1068.43	0.974037
112450	Kcna1	Kv1.1	Potassium voltage-gated channel subfamily A member 1	Receptor, channel, transporter or cell surface protein	EEERPLPEKEYQR	333.677	495.377	534.541	478.41	531.099	258.572	355.123	499.492	438.103	531.714	534.541	518.98	624.477	356.217	507.867	555.471	0.703013
112451	Kcna1	Kv1.1	Potassium voltage-gated channel subfamily A member 1	Receptor, channel, transporter or cell surface protein	FREDEGFIKEEERPLPEKEYQR	272.788	326.566	355.529	336.482	322.641	158.477	220.247	351.739	358.159	350.52	355.529	365.016	379.367	218.324	314.979	391.16	1
112452	Kcna1	Kv1.1	Potassium voltage-gated channel subfamily A member 1	Receptor, channel, transporter or cell surface protein	FREDEGFIKEEERPLPEKEYQR	162.213	185.839	258.268	193.655	206.089	84.1827	162.685	208.509	212.979	199.471	258.268	210.077	242.323	115.973	232.659	231.878	1
112453	Kcna1	Kv1.1	Potassium voltage-gated channel subfamily A member 1	Receptor, channel, transporter or cell surface protein	FREDEGFIKEEERPLPEKEYQR	249.915	259.003	376.012	281.116	291.386	127.167	249.761	293.53	328.128	278.001	376.012	304.955	342.617	175.189	357.187	326.426	1
112454	Kcna1	Kv1.1	Potassium voltage-gated channel subfamily A member 1	Receptor, channel, transporter or cell surface protein	FREDEGFIKEEERPLPEKEYQR	249.877	327.51	382.879	335.568	328.094	153.415	243.431	342.69	328.078	351.534	382.879	364.025	385.78	211.349	348.135	381.096	1
112455	Kcna1	Kv1.1	Potassium voltage-gated channel subfamily A member 1	Receptor, channel, transporter or cell surface protein	FYELGEEAMEK	131.824	153.841	204.308	161.83	193.983	65.0253	133.019	145.727	173.08	165.125	204.308	175.553	228.088	89.581	190.232	162.059	1
112456	Kcna1	Kv1.1	Potassium voltage-gated channel subfamily A member 1	Receptor, channel, transporter or cell surface protein	FYELGEEAMEK	315.638	457.348	469.519	455.027	476.916	201.295	300.031	477.112	414.42	490.895	469.519	493.614	560.767	277.31	429.079	530.583	0.940517
112457	Kcna1	Kv1.1	Potassium voltage-gated channel subfamily A member 1	Receptor, channel, transporter or cell surface protein	GEQATSLAILR	135.953	180.001	190.436	155.697	167.744	153.613	138.952	180.808	178.5	193.205	190.436	168.9	197.236	211.622	198.717	201.071	1
112458	Kcna1	Kv1.1	Potassium voltage-gated channel subfamily A member 1	Receptor, channel, transporter or cell surface protein	LRRPVNVPLDMFSEEIKFYELGEEAMEK	511.988	570.033	758.154	634.908	612.105	291.115	533.957	645.444	672.218	611.846	758.154	688.75	719.725	401.05	763.62	717.781	0.921278
112459	Kcna1	Kv1.1	Potassium voltage-gated channel subfamily A member 1	Receptor, channel, transporter or cell surface protein	QADHDDHECCER	41.9499	53.6422	76.7269	58.4299	49.8634	33.7561	40.3458	57.1142	55.0784	57.5769	76.7269	63.3848	58.6303	46.5035	57.6991	63.5152	0.844375
112460	Kcna1	Kv1.1	Potassium voltage-gated channel subfamily A member 1	Receptor, channel, transporter or cell surface protein	QADHDDHECCER	15.7733	16.1481	20.1718	14.6025	15.7018	9.864	15.687	21.2375	20.7097	17.3326	20.1718	15.8408	18.4625	13.589	22.4342	23.6177	0.574
112461	Kcna1	Kv1.1	Potassium voltage-gated channel subfamily A member 1	Receptor, channel, transporter or cell surface protein	QADHDDHECCER	34.1601	38.7093	52.3256	48.9815	49.0921	23.8215	28.7673	41.8259	44.8507	41.5487	52.3256	53.1352	57.7234	32.8173	41.1406	46.5135	0.655816
112462	Kcna1	Kv1.1	Potassium voltage-gated channel subfamily A member 1	Receptor, channel, transporter or cell surface protein	QADHDDHECCER	114.321	124.994	176.973	143.091	134.568	80.3975	105.362	135.355	150.099	134.163	176.973	155.225	158.228	110.758	150.68	150.525	0.985387
112463	Kcna1	Kv1.1	Potassium voltage-gated channel subfamily A member 1	Receptor, channel, transporter or cell surface protein	QADHDDHECCER	80.695	83.1906	104.672	100.782	92.4308	52.6737	65.5987	104.822	105.949	89.2928	104.672	109.328	108.682	72.565	93.8137	116.57	1
112464	Kcna1	Kv1.1	Potassium voltage-gated channel subfamily A member 1	Receptor, channel, transporter or cell surface protein	QADHDDHECCER	13.508	21.2156	18.5786	18.5828	17.8677	11.0098	18.8604	19.6602	17.7355	22.7718	18.5786	20.1586	21.0092	15.1674	26.9726	21.8636	1
112465	Kcna1	Kv1.1	Potassium voltage-gated channel subfamily A member 1	Receptor, channel, transporter or cell surface protein	QADHDDHECCER	84.0573	101.752	144.088	115.319	108.701	52.8077	91.0509	124.011	110.364	109.215	144.088	125.099	127.813	72.7497	130.213	137.909	0.999034
112466	Kcna1	Kv1.1	Potassium voltage-gated channel subfamily A member 1	Receptor, channel, transporter or cell surface protein	QADHDDHECCER	64.1579	78.266	104.364	86.5301	92.0622	54.5981	59.8087	86.7716	84.2366	84.007	104.364	93.868	108.248	75.2161	85.5333	96.4964	0.801985
112467	Kcna1	Kv1.1	Potassium voltage-gated channel subfamily A member 1	Receptor, channel, transporter or cell surface protein	QADHDDHECCER	18.872	17.7402	18.7572	22.8829	19.6141	13.8934	14.5951	20.7563	24.7781	19.0415	18.7572	24.8234	23.0627	19.14	20.8727	23.0825	0.907528
112468	Kcna1	Kv1.1	Potassium voltage-gated channel subfamily A member 1	Receptor, channel, transporter or cell surface protein	RPVNVPLDMFSEEIK	336.052	395.076	471.624	391.854	493.125	214.259	327.094	442.076	441.222	424.055	471.624	425.084	579.826	295.17	467.782	491.621	0.934269
112469	Kcna1	Kv1.1	Potassium voltage-gated channel subfamily A member 1	Receptor, channel, transporter or cell surface protein	RPVNVPLDMFSEEIKFYELGEEAMEK	136.564	139.384	205.98	187.7	207.017	78.3467	151.338	186.512	179.303	149.608	205.98	203.618	243.415	107.933	216.431	207.415	1
112470	Kcna1	Kv1.1	Potassium voltage-gated channel subfamily A member 1	Receptor, channel, transporter or cell surface protein	RPVNVPLDMFSEEIKFYELGEEAMEK	139.922	124.531	189.313	152.634	194.435	74.0272	142.009	190.283	183.712	133.666	189.313	165.578	228.62	101.982	203.09	211.608	1
112471	Kcna1	Kv1.1	Potassium voltage-gated channel subfamily A member 1	Receptor, channel, transporter or cell surface protein	TGNCTTADQNCVNK	162.461	237.968	265.443	246.123	207.03	215.606	166.016	278.265	213.304	255.423	265.443	266.995	243.429	297.025	237.422	309.451	1
112472	Kcna1	Kv1.1	Potassium voltage-gated channel subfamily A member 1	Receptor, channel, transporter or cell surface protein	TGNCTTADQNCVNK	335.776	404.565	506.704	395.408	405.005	360.361	302.517	425.254	440.86	434.24	506.704	428.939	476.213	496.445	432.634	472.913	1
112473	Kcna1	Kv1.1	Potassium voltage-gated channel subfamily A member 1	Receptor, channel, transporter or cell surface protein	TLAQFPNTLLGNPK	625.982	716.716	802.496	703.317	635.227	607.282	533.917	689.342	821.888	769.289	802.496	762.959	746.912	836.612	763.563	766.599	1
112474	Kcna1	Kv1.1	Potassium voltage-gated channel subfamily A member 1	Receptor, channel, transporter or cell surface protein	TLAQFPNTLLGNPK	470.331	599.28	646.081	578.839	544.529	509.84	471.615	575.373	617.525	643.238	646.081	627.926	640.267	702.373	674.464	639.857	1
112475	Kcna1	Kv1.1	Potassium voltage-gated channel subfamily A member 1	Receptor, channel, transporter or cell surface protein	FETQLK	284.176	355.438	393.405	325.831	335.005	352.718	278.018	325.712	373.111	381.51	393.405	353.462	393.905	485.916	397.597	362.215	1
112476	Kcna1	Kv1.1	Potassium voltage-gated channel subfamily A member 1	Receptor, channel, transporter or cell surface protein	FETQLK	325.601	373.058	432.552	359.522	331.035	339.9	312.337	358.75	427.5	400.423	432.552	390.01	389.238	468.257	446.678	398.956	1
112477	Kcna1	Kv1.1	Potassium voltage-gated channel subfamily A member 1	Receptor, channel, transporter or cell surface protein	FETQLK	422.265	514.249	622.004	453.933	452.468	471.486	406.044	497.572	554.416	551.97	622.004	492.427	532.021	649.534	580.69	553.336	1
112478	Kcna1	Kv1.1	Potassium voltage-gated channel subfamily A member 1	Receptor, channel, transporter or cell surface protein	FETQLK	342.88	430.83	442.731	389.096	386.983	417.461	311.082	404.753	450.186	462.432	442.731	422.091	455.021	575.107	444.884	450.115	1
112479	Kcna1	Kv1.1	Potassium voltage-gated channel subfamily A member 1	Receptor, channel, transporter or cell surface protein	VVINISGLR	105.263	120.988	129.331	126.944	113.271	109.445	85.7597	115.095	138.206	129.863	129.331	137.709	133.186	150.775	122.646	127.994	0.862221
112480	Kcna1	Kv1.1	Potassium voltage-gated channel subfamily A member 1	Receptor, channel, transporter or cell surface protein	VVINISGLR	139.895	153.647	175.691	158.424	148.19	151.475	128.429	151.093	183.676	164.917	175.691	171.859	174.244	208.676	183.668	168.026	0.929764
112481	Kcna1	Kv1.1	Potassium voltage-gated channel subfamily A member 1	Receptor, channel, transporter or cell surface protein	VVINISGLR	169.049	213.407	223.967	189.838	194.492	183.094	140.983	180.74	221.955	229.061	223.967	205.937	228.687	252.236	201.622	200.996	1
112482	Kcna1	Kv1.1	Potassium voltage-gated channel subfamily A member 1	Receptor, channel, transporter or cell surface protein	VVINISGLR	221.139	269.146	241.103	224.606	190.363	157.161	215.021	222.95	290.346	288.888	241.103	243.653	223.832	216.509	307.506	247.937	0.540851
112483	Kcna1	Kv1.1	Potassium voltage-gated channel subfamily A member 1	Receptor, channel, transporter or cell surface protein	VVINISGLR	146.425	183.301	178.482	167.141	173.102	176.456	144.029	170.518	192.25	196.747	178.482	181.315	203.536	243.091	205.978	189.629	1
112484	Kcna1	Kv1.1	Potassium voltage-gated channel subfamily A member 1	Receptor, channel, transporter or cell surface protein	VVINISGLR	86.2873	119.51	118.726	97.951	89.9928	106.504	78.1609	107.548	113.291	128.276	118.726	106.257	105.815	146.724	111.779	119.601	1
112485	Kcna1	Kv1.1	Potassium voltage-gated channel subfamily A member 1	Receptor, channel, transporter or cell surface protein	YFDPLRNEYFFDR	47.4109	60.8892	71.3843	54.2792	57.2359	35.7783	43.8911	60.4659	62.2484	65.3555	71.3843	58.8821	67.299	49.2894	62.7694	67.2425	0.798452
112486	Kcna1	Kv1.1	Potassium voltage-gated channel subfamily A member 1	Receptor, channel, transporter or cell surface protein	YFDPLRNEYFFDR	48.4874	48.7944	56.7199	54.9435	40.2835	37.821	39.7993	43.4693	63.6618	52.3735	56.7199	59.6028	47.3661	52.1035	56.9176	48.341	0.560824
112487	Kcna1	Kv1.1	Potassium voltage-gated channel subfamily A member 1	Receptor, channel, transporter or cell surface protein	YFDPLRNEYFFDR	54.5691	88.8652	79.3383	67.3239	78.3802	80.0751	53.313	67.6128	71.6469	95.3836	79.3383	73.0331	92.1609	110.314	76.2438	75.1904	1
112488	Kcna1	Kv1.1	Potassium voltage-gated channel subfamily A member 1	Receptor, channel, transporter or cell surface protein	YFDPLRNEYFFDR	42.1136	50.1558	37.2493	36.9037	43.9229	29.2656	33.1726	41.9694	55.2933	53.8349	37.2493	40.0332	51.6454	40.3172	47.4407	46.6731	0.918976
112489	Kcna1	Kv1.1	Potassium voltage-gated channel subfamily A member 1	Receptor, channel, transporter or cell surface protein	NRPSFDAILYYYQSGGR	94.1077	88.7039	93.0522	79.7876	89.5018	71.2	81.1561	88.7973	123.559	95.2105	93.0522	86.5537	105.238	98.0874	116.063	98.7492	0.771756
112490	Kcna1	Kv1.1	Potassium voltage-gated channel subfamily A member 1	Receptor, channel, transporter or cell surface protein	NRPSFDAILYYYQSGGR	65.9492	83.7646	98.0594	90.9785	81.3764	76.4289	67.4422	92.8955	86.5885	89.9089	98.0594	98.6936	95.6839	105.291	96.4501	103.307	0.603862
112491	Kcna1	Kv1.1	Potassium voltage-gated channel subfamily A member 1	Receptor, channel, transporter or cell surface protein	NRPSFDAILYYYQSGGR	91.4024	107.029	139.56	121.014	122.659	103.96	90.9808	119.978	120.007	114.879	139.56	131.276	144.225	143.219	130.113	133.424	1
112492	Kcna1	Kv1.1	Potassium voltage-gated channel subfamily A member 1	Receptor, channel, transporter or cell surface protein	NRPSFDAILYYYQSGGR	105.585	125.053	176.087	137.915	148.201	134.875	103.777	163.469	138.628	134.226	176.087	149.61	174.257	185.808	148.413	181.79	0.871072
112493	Kcna1	Kv1.1	Potassium voltage-gated channel subfamily A member 1	Receptor, channel, transporter or cell surface protein	NRPSFDAILYYYQSGGR	136.799	121.612	126.067	122.31	129.352	110.768	134.678	135.399	179.611	130.533	126.067	132.682	152.095	152.597	192.606	150.574	0.995709
112494	Kcna1	Kv1.1	Potassium voltage-gated channel subfamily A member 1	Receptor, channel, transporter or cell surface protein	FFACPSK	261.892	504.537	360.331	352.906	428.683	409.305	267.734	356.102	343.853	541.545	360.331	382.833	504.053	563.872	382.89	396.011	1
112495	Kcna1	Kv1.1	Potassium voltage-gated channel subfamily A member 1	Receptor, channel, transporter or cell surface protein	QVWLLFEYPESSGPAR	196.478	186.537	276.634	224.539	206.202	155.438	186.184	221.549	257.967	200.22	276.634	243.581	242.457	214.137	266.265	246.378	0.97129
112496	Kcna1	Kv1.1	Potassium voltage-gated channel subfamily A member 1	Receptor, channel, transporter or cell surface protein	QVWLLFEYPESSGPAR	246.891	244.975	303.633	282.16	241.957	180.249	208.371	272.07	324.157	262.944	303.633	306.087	284.497	248.317	297.995	302.561	0.978548
112497	Kcna2	Kv1.2	Potassium voltage-gated channel subfamily A member 2	Receptor, channel, transporter or cell surface protein	EEERPLPENEFQR	46.9777	68.4946	68.932	64.6927	74.1474	37.4973	50.2611	70.6709	61.6796	73.5188	68.932	70.1787	87.1839	51.6575	71.8792	78.5913	0.777696
112498	Kcna2	Kv1.2	Potassium voltage-gated channel subfamily A member 2	Receptor, channel, transporter or cell surface protein	FYELGEEAM*EMFREDEGYIKEEERPLPENEFQR	89.6431	100.585	127.582	121.242	100.14	66.0145	81.9298	100.632	117.698	107.963	127.582	131.523	117.746	90.9437	117.169	111.91	1
112499	Kcna2	Kv1.2	Potassium voltage-gated channel subfamily A member 2	Receptor, channel, transporter or cell surface protein	FYELGEEAMEMFREDEGYIKEEERPLPENEFQR	139.878	152.772	208.839	188.308	164.116	83.1723	148.773	192.577	183.654	163.978	208.839	204.277	192.97	114.581	212.763	214.16	1
112500	Kcna2	Kv1.2	Potassium voltage-gated channel subfamily A member 2	Receptor, channel, transporter or cell surface protein	FYELGEEAMEMFREDEGYIKEEERPLPENEFQR	111.414	122.677	183.778	146.849	139.186	72.2605	109.927	129.519	146.282	131.675	183.778	159.302	163.657	99.5484	157.209	144.035	0.904029
112501	Kcna2	Kv1.2	Potassium voltage-gated channel subfamily A member 2	Receptor, channel, transporter or cell surface protein	FYELGEEAMEMFREDEGYIKEEERPLPENEFQR	156.777	176.146	248.009	216.151	191.361	94.3841	173.333	205.361	205.841	189.067	248.009	234.481	225.006	130.027	247.886	228.377	1
112502	Kcna2	Kv1.2	Potassium voltage-gated channel subfamily A member 2	Receptor, channel, transporter or cell surface protein	FYELGEEAMEMFREDEGYIKEEERPLPENEFQR	114.15	120.284	175.307	156.215	148.178	73.8541	120.746	142.715	149.874	129.107	175.307	169.462	174.231	101.744	172.681	158.709	1
112503	Kcna2	Kv1.2	Potassium voltage-gated channel subfamily A member 2	Receptor, channel, transporter or cell surface protein	TANCTLANTNYVNITK	176.191	258.876	266.221	227.334	217.247	261.769	173.527	228.589	231.331	277.865	266.221	246.612	255.443	360.622	248.163	254.208	1
112504	Kcna2	Kv1.2	Potassium voltage-gated channel subfamily A member 2	Receptor, channel, transporter or cell surface protein	TLAQFPETLLGDPK	523.095	667.522	696.093	591.685	548.332	512.811	484.07	587.975	686.801	716.486	696.093	641.861	644.74	706.465	692.276	653.872	1
112505	Kcna2	Kv1.2	Potassium voltage-gated channel subfamily A member 2	Receptor, channel, transporter or cell surface protein	LRRPVNVPLDIFSEEIR	156.363	195.808	211.585	177.37	151.611	146.136	143.511	168.726	205.298	210.171	211.585	192.412	178.267	201.321	205.237	187.635	1
112506	Kcna2	Kv1.2	Potassium voltage-gated channel subfamily A member 2	Receptor, channel, transporter or cell surface protein	RPVNVPLDIFSEEIR	84.0894	120.021	114.883	104.256	99.3609	80.7378	82.7254	101.936	110.406	128.825	114.883	113.097	116.83	111.227	118.307	113.36	0.951947
112507	Kcna2	Kv1.2	Potassium voltage-gated channel subfamily A member 2	Receptor, channel, transporter or cell surface protein	RPVNVPLDIFSEEIR	191.035	218.23	250.621	210.817	225.081	166.047	159.768	211.191	250.821	234.237	250.621	228.694	264.655	228.752	228.487	234.859	1
112508	Kcna2	Kv1.2	Potassium voltage-gated channel subfamily A member 2	Receptor, channel, transporter or cell surface protein	RPVNVPLDIFSEEIR	121.414	136.351	156.077	130.306	124.243	90.2751	99.0461	122.851	159.412	146.352	156.077	141.356	146.087	124.366	141.647	136.62	1
112509	Kcna2	Kv1.2	Potassium voltage-gated channel subfamily A member 2	Receptor, channel, transporter or cell surface protein	RPVNVPLDIFSEEIR	206.397	291.217	297.844	277.347	280.535	199.353	190.269	261.804	270.991	312.579	297.844	300.866	329.858	274.635	272.106	291.146	1
112510	Kcna2	Kv1.2	Potassium voltage-gated channel subfamily A member 2	Receptor, channel, transporter or cell surface protein	RPVNVPLDIFSEEIR	104.654	148.198	112.682	121.322	110.275	187.347	88.4941	92.963	137.407	159.068	112.682	131.61	129.663	258.096	126.557	103.382	1
112511	Kcna4	Kv1.4	Potassium voltage-gated channel subfamily A member 4	Receptor, channel, transporter or cell surface protein	YSDCCER	12.9049	15.3894	11.5535	13.1878	10.8007	13.0195	10.9546	15.9697	16.9436	16.5183	11.5535	14.3062	12.6996	17.9361	15.6664	17.7595	0.581634
112512	Kcna6	Kv1.6	Potassium voltage-gated channel subfamily A member 6	Receptor, channel, transporter or cell surface protein	FYQLGEEALAAFREDEGCLPEGGEDEKPLPSQPFQR	210.508	245.459	286.253	254.288	262.607	117.192	183.028	248.139	276.389	263.464	286.253	275.852	308.778	161.447	261.751	275.948	0.673889
112513	Kcna6	Kv1.6	Potassium voltage-gated channel subfamily A member 6	Receptor, channel, transporter or cell surface protein	LRRPVNVPLDIFMEEIR	207.241	249.502	263.574	250.604	233.235	170.683	174.963	238.227	272.098	267.803	263.574	271.856	274.242	235.138	250.218	264.926	1
112514	Kcna6	Kv1.6	Potassium voltage-gated channel subfamily A member 6	Receptor, channel, transporter or cell surface protein	LVINISGLR	209.216	249.624	242.627	247.672	261.065	252.219	174.505	246.375	274.691	267.934	242.627	268.675	306.965	347.465	249.562	273.988	0.872396
112515	Kcna6	Kv1.6	Potassium voltage-gated channel subfamily A member 6	Receptor, channel, transporter or cell surface protein	LVINISGLR	163.939	175.978	179.478	174.102	187.946	174.618	123.89	171.252	215.245	188.887	179.478	188.866	220.991	240.559	177.177	190.445	0.608028
112516	Kcna6	Kv1.6	Potassium voltage-gated channel subfamily A member 6	Receptor, channel, transporter or cell surface protein	RPVNVPLDIFMEEIR	133.29	136.452	131.133	136.477	129.671	92.9922	101.157	131.73	175.004	146.461	131.133	148.05	152.469	128.109	144.666	146.493	0.967702
112517	Kcna6	Kv1.6	Potassium voltage-gated channel subfamily A member 6	Receptor, channel, transporter or cell surface protein	TLSLFPDTLLGDPGRR	112.306	119.338	118.096	114.109	119.209	122.209	93.0964	119.407	147.452	128.092	118.096	123.786	140.168	168.359	133.139	132.789	0.933794
112518	Kcna6	Kv1.6	Potassium voltage-gated channel subfamily A member 6	Receptor, channel, transporter or cell surface protein	TLSLFPDTLLGDPGRR	128.299	136.731	134.192	133.34	133.484	133.396	109.362	147.967	168.451	146.761	134.192	144.647	156.953	183.77	156.401	164.55	1
112519	Kcnh1	Kv10.1	Potassium voltage-gated channel subfamily H member 1	Receptor, channel, transporter or cell surface protein	ALTSSR	58.9442	67.8305	72.8919	59.6294	86.0248	59.6195	59.6115	71.244	77.3911	72.806	72.8919	64.686	101.15	82.1338	85.2513	79.2285	0.952698
112520	Kcnh1	Kv10.1	Potassium voltage-gated channel subfamily H member 1	Receptor, channel, transporter or cell surface protein	ALTSSR	27.1149	30.5891	39.8079	34.0083	31.1005	23.9687	20.6005	31.9476	35.6007	32.8328	39.8079	36.8923	36.5686	33.02	29.4611	35.528	0.537739
112521	Kcnh1	Kv10.1	Potassium voltage-gated channel subfamily H member 1	Receptor, channel, transporter or cell surface protein	ASVVTVR	188.462	262.013	255.301	251.329	212.512	204.547	187.857	233.11	247.443	281.232	255.301	272.642	249.875	281.791	268.658	259.235	0.633401
112522	Kcnh1	Kv10.1	Potassium voltage-gated channel subfamily H member 1	Receptor, channel, transporter or cell surface protein	EATLAQSCANVR	22.4432	34.3604	34.8298	27.0752	30.0072	28.7556	19.757	25.4292	29.4669	36.8808	34.8298	29.3713	35.2831	39.6147	28.2548	28.2791	0.582717
112523	Kcnh1	Kv10.1	Potassium voltage-gated channel subfamily H member 1	Receptor, channel, transporter or cell surface protein	LDNVGETR	155.217	186.514	226.583	172.036	167.409	153.426	128.74	177.688	203.793	200.195	226.583	186.625	196.842	211.364	184.114	197.602	0.721267
112524	Kcnh1	Kv10.1	Potassium voltage-gated channel subfamily H member 1	Receptor, channel, transporter or cell surface protein	LHAPGSECLGPK	287.144	369.754	418.34	354.627	372.83	328.535	297.883	355.383	377.007	396.876	418.34	384.7	438.381	452.6	426.008	395.212	1
112525	Kcnh1	Kv10.1	Potassium voltage-gated channel subfamily H member 1	Receptor, channel, transporter or cell surface protein	GIDTEK	93.1989	105.542	146.885	112.401	108.276	66.1385	103.865	130.67	122.366	113.284	146.885	121.933	127.313	91.1145	148.539	145.314	0.879065
112526	Kcnh1	Kv10.1	Potassium voltage-gated channel subfamily H member 1	Receptor, channel, transporter or cell surface protein	GLVAPQNTFLENIVR	34.166	47.9495	43.0232	42.5429	43.4961	36.0168	31.0997	39.0081	44.8584	51.4666	43.0232	46.1506	51.1436	49.6179	44.4761	43.3799	1
112527	Kcnh1	Kv10.1	Potassium voltage-gated channel subfamily H member 1	Receptor, channel, transporter or cell surface protein	LAEVLQLGSDILPQYK	102.276	142.848	164.377	137.097	124.735	113.853	100.305	130.926	134.284	153.326	164.377	148.723	146.666	156.848	143.448	145.599	0.931594
112528	Kcnh1	Kv10.1	Potassium voltage-gated channel subfamily H member 1	Receptor, channel, transporter or cell surface protein	LAEVLQLGSDILPQYK	243.217	335.908	392.121	354.096	327.36	254.023	261.118	328.661	319.334	360.548	392.121	384.124	384.916	349.95	373.429	365.496	1
112529	Kcnh2	Kv11.1	Potassium voltage-gated channel subfamily H member 2	Receptor, channel, transporter or cell surface protein	LKLPALLALTAR	81.3642	113.984	107.066	103.496	106.401	116.181	79.4925	109.513	106.828	122.344	107.066	112.273	125.109	160.054	113.684	121.787	1
112530	Kcnh2	Kv11.1	Potassium voltage-gated channel subfamily H member 2	Receptor, channel, transporter or cell surface protein	SRESCASVR	19.0992	19.1206	27.5879	27.8565	17.8469	23.5652	19.5956	27.2137	25.0764	20.5232	27.5879	30.2188	20.9847	32.4642	28.024	30.2636	1
112531	Kcnh2	Kv11.1	Potassium voltage-gated channel subfamily H member 2	Receptor, channel, transporter or cell surface protein	CPAPAPSLLNIPLSSPGR	301.679	366.292	361.865	363.076	340.446	164.624	262.525	361.845	396.092	393.16	361.865	393.866	400.303	226.792	375.441	402.398	0.820734
112532	Kcnc1	Kv3.1 iso3	Potassium voltage-gated channel subfamily C member 1	Receptor, channel, transporter or cell surface protein	AALANEDCPHIDQALTPDEGLPFTR	237.381	292.918	303.803	259.556	275.905	142.359	190.88	245.263	311.671	314.404	303.803	281.567	324.415	196.118	272.98	272.75	1
112533	Kcnc1	Kv3.1 iso3	Potassium voltage-gated channel subfamily C member 1	Receptor, channel, transporter or cell surface protein	AALANEDCPHIDQALTPDEGLPFTR	156.06	193.614	229.782	193.209	215.065	91.4301	142.29	196.264	204.9	207.815	229.782	209.593	252.877	125.957	203.492	218.26	1
112534	Kcnc1	Kv3.1 iso3	Potassium voltage-gated channel subfamily C member 1	Receptor, channel, transporter or cell surface protein	AALANEDCPHIDQALTPDEGLPFTR	192.074	227.282	248.827	230.31	225.928	110.487	151.976	214.191	252.185	243.953	248.827	249.84	265.651	152.211	217.343	238.196	1
112535	Kcnc1	Kv3.1 iso3	Potassium voltage-gated channel subfamily C member 1	Receptor, channel, transporter or cell surface protein	AALANEDCPHIDQALTPDEGLPFTR	88.5481	121.349	126.228	108.509	111.698	66.3258	81.1014	115.638	116.26	130.25	126.228	117.711	131.337	91.3726	115.984	128.598	1
112536	Kcnc1	Kv3.1 iso3	Potassium voltage-gated channel subfamily C member 1	Receptor, channel, transporter or cell surface protein	AALANEDCPHIDQALTPDEGLPFTR	141.884	173.853	185.003	152.741	175.444	84.7125	113.29	150.301	186.287	186.606	185.003	165.693	206.29	116.703	162.018	167.146	1
112537	Kcnc1	Kv3.1 iso3	Potassium voltage-gated channel subfamily C member 1	Receptor, channel, transporter or cell surface protein	DLCKESPVIAK	575.605	779.575	859.892	692.708	541.819	664.422	555.569	655.725	755.744	836.758	859.892	751.451	637.081	915.329	794.529	729.215	1
112538	Kcnc1	Kv3.1 iso3	Potassium voltage-gated channel subfamily C member 1	Receptor, channel, transporter or cell surface protein	DLCKESPVIAK	466.247	573.678	685.715	533.279	427.533	510.93	446.273	518.527	612.163	615.758	685.715	578.502	502.701	703.874	638.222	576.639	1
112539	Kcnc1	Kv3.1 iso3	Potassium voltage-gated channel subfamily C member 1	Receptor, channel, transporter or cell surface protein	ERYGPCFLLSTGEYACPPGGGMR	110.211	166.287	203.117	148.588	166.423	131.298	110.383	168.478	144.702	178.485	203.117	161.188	195.683	180.881	157.86	187.36	1
112540	Kcnc1	Kv3.1 iso3	Potassium voltage-gated channel subfamily C member 1	Receptor, channel, transporter or cell surface protein	ERYGPCFLLSTGEYACPPGGGMR	132.704	177.39	211.605	176.347	182.558	130.325	112.241	187.701	174.234	190.402	211.605	191.301	214.655	179.54	160.517	208.737	1
112541	Kcnc1	Kv3.1 iso3	Potassium voltage-gated channel subfamily C member 1	Receptor, channel, transporter or cell surface protein	ESPVIAK	390.721	430.289	525.112	409.439	470.883	362.95	337.137	465.213	512.999	461.852	525.112	444.161	553.673	500.011	482.146	517.351	0.949472
112542	Kcnc1	Kv3.1 iso3	Potassium voltage-gated channel subfamily C member 1	Receptor, channel, transporter or cell surface protein	ESPVIAK	172.908	283.892	222.622	257.338	252.359	241.036	165.403	279.425	227.02	304.715	222.622	279.161	296.728	332.06	236.545	310.741	0.968595
112543	Kcnc1	Kv3.1 iso3	Potassium voltage-gated channel subfamily C member 1	Receptor, channel, transporter or cell surface protein	KDLCKESPVIAK	520.259	665.861	756.412	606.326	401.875	609.565	481.158	553.827	683.077	714.703	756.412	657.744	472.532	839.757	688.112	615.896	1
112544	Kcnc1	Kv3.1 iso3	Potassium voltage-gated channel subfamily C member 1	Receptor, channel, transporter or cell surface protein	YGPCFLLSTGEYACPPGGGM*R	220.591	307.581	305.346	287.884	296.849	207.405	190.724	269.175	289.627	330.142	305.346	312.297	349.041	285.728	272.757	299.342	1
112545	Kcnc1	Kv3.1 iso3	Potassium voltage-gated channel subfamily C member 1	Receptor, channel, transporter or cell surface protein	YGPCFLLSTGEYACPPGGGMR	223.259	305.742	345.132	313.979	338.22	233.84	217.273	299.21	293.129	328.169	345.132	340.605	397.685	322.145	310.725	332.744	1
112546	Kcnc1	Kv3.1 iso3	Potassium voltage-gated channel subfamily C member 1	Receptor, channel, transporter or cell surface protein	YGPCFLLSTGEYACPPGGGMR	145.427	189.75	238.408	186.568	192.52	140.34	133.584	188.974	190.94	203.668	238.408	202.389	226.369	193.337	191.04	210.153	0.934141
112547	Kcnc1	Kv3.1 iso3	Potassium voltage-gated channel subfamily C member 1	Receptor, channel, transporter or cell surface protein	YGPCFLLSTGEYACPPGGGMR	214.256	319.632	379.795	311.311	316.306	221.437	203.222	286.856	281.309	343.078	379.795	337.711	371.919	305.059	290.631	319.005	1
112548	Kcnc1	Kv3.1 iso3	Potassium voltage-gated channel subfamily C member 1	Receptor, channel, transporter or cell surface protein	YM*PTEAVR	26.9438	17.0228	28.5557	28.5026	30.0574	21.7438	15.9217	25.3363	35.376	18.2714	28.5557	30.9197	35.342	29.955	22.7699	28.1759	0.685876
112549	Kcnc1	Kv3.1 iso3	Potassium voltage-gated channel subfamily C member 1	Receptor, channel, transporter or cell surface protein	YMPTEAVR	134.829	127.015	119.26	124.481	108.981	108.958	124.723	119.355	177.025	136.332	119.26	135.038	128.142	150.104	178.369	132.731	1
112550	Kcnc1	Kv3.1 iso3	Potassium voltage-gated channel subfamily C member 1	Receptor, channel, transporter or cell surface protein	YMPTEAVR	209.442	224.053	174.874	186.692	215.495	211.213	196.411	232.778	274.989	240.487	174.874	202.524	253.383	290.974	280.891	258.867	0.860726
112551	Kcnc1	Kv3.1 iso3	Potassium voltage-gated channel subfamily C member 1	Receptor, channel, transporter or cell surface protein	YMPTEAVR	133.156	196.26	236.746	187.735	194.375	152.901	140.651	199.92	174.828	210.656	236.746	203.655	228.549	210.642	201.147	222.326	1
112552	Kcnc1	Kv3.1 iso3	Potassium voltage-gated channel subfamily C member 1	Receptor, channel, transporter or cell surface protein	ADEFFFDRHPGVFAHILNYYR	77.6948	115.685	103.567	109.058	115.037	73.5415	86.7553	110.843	102.01	124.171	103.567	118.307	135.262	101.313	124.07	123.265	0.876631
112553	Kcnc1	Kv3.1 iso3	Potassium voltage-gated channel subfamily C member 1	Receptor, channel, transporter or cell surface protein	ADEFFFDRHPGVFAHILNYYR	163.679	141.95	145.416	144.373	135.329	75.5107	135.402	147.855	214.903	152.363	145.416	156.616	159.122	104.026	193.641	164.425	1
112554	Kcnc1	Kv3.1 iso3	Potassium voltage-gated channel subfamily C member 1	Receptor, channel, transporter or cell surface protein	ADEFFFDRHPGVFAHILNYYR	111.91	150.404	191.508	170.501	174.112	100.858	115.634	159.189	146.933	161.437	191.508	184.96	204.724	138.945	165.37	177.03	0.983893
112555	Kcnc1	Kv3.1 iso3	Potassium voltage-gated channel subfamily C member 1	Receptor, channel, transporter or cell surface protein	ADEFFFDRHPGVFAHILNYYR	162.879	210.027	263.999	223.129	227.051	119.432	169.385	217.955	213.852	225.432	263.999	242.051	266.971	164.534	242.24	242.382	1
112556	Kcnc1	Kv3.1 iso3	Potassium voltage-gated channel subfamily C member 1	Receptor, channel, transporter or cell surface protein	FNPIVNK	141.892	170.894	157.445	169.028	150.262	127.884	138.326	159.029	186.298	183.429	157.445	183.362	176.68	176.177	197.823	176.851	0.878783
112557	Kcnc1	Kv3.1 iso3	Potassium voltage-gated channel subfamily C member 1	Receptor, channel, transporter or cell surface protein	HIPRPPQLGSPNYCK	239.877	389.726	360.149	362.358	315.422	282.228	225.55	334.678	314.948	418.313	360.149	393.086	370.88	388.807	322.563	372.187	1
112558	Kcnc1	Kv3.1 iso3	Potassium voltage-gated channel subfamily C member 1	Receptor, channel, transporter or cell surface protein	HIPRPPQLGSPNYCK	149.604	232.135	226.857	218.378	187.252	182.654	133.684	190.856	196.423	249.162	226.857	236.896	220.174	251.631	191.183	212.245	1
112559	Kcnc1	Kv3.1 iso3	Potassium voltage-gated channel subfamily C member 1	Receptor, channel, transporter or cell surface protein	IVINVGGTR	152.12	169.465	186.169	177.839	154.159	142.973	124.54	165.215	199.727	181.896	186.169	192.92	181.263	196.964	178.106	183.732	1
112560	Kcnc1	Kv3.1 iso3	Potassium voltage-gated channel subfamily C member 1	Receptor, channel, transporter or cell surface protein	IVINVGGTR	198.473	247.851	278.347	234.75	238.233	199.939	174.459	238.658	260.587	266.032	278.347	254.657	280.119	275.442	249.497	265.405	1
112561	Kcnc1	Kv3.1 iso3	Potassium voltage-gated channel subfamily C member 1	Receptor, channel, transporter or cell surface protein	IWALFEDPYSSR	204.496	253.432	323.538	258.775	240.023	158.607	207.765	252.369	268.494	272.022	323.538	280.719	282.224	218.503	297.128	280.653	0.868926
112562	Kcnc1	Kv3.1 iso3	Potassium voltage-gated channel subfamily C member 1	Receptor, channel, transporter or cell surface protein	IWALFEDPYSSR	277.597	372.878	455.602	393.526	373.168	217.505	291.623	370.101	364.472	400.229	455.602	426.897	438.778	299.642	417.054	411.579	0.898536
112563	Kcnc1	Kv3.1 iso3	Potassium voltage-gated channel subfamily C member 1	Receptor, channel, transporter or cell surface protein	LALSDSPDGRPGGFWR	302.485	411.676	407.915	389.87	420.163	265.353	268.426	376.934	397.15	441.874	407.915	422.932	494.036	365.559	383.88	419.178	0.936424
112564	Kcnc1	Kv3.1 iso3	Potassium voltage-gated channel subfamily C member 1	Receptor, channel, transporter or cell surface protein	LALSDSPDGRPGGFWR	240.161	322.421	337.761	290.579	345.398	213.543	229.844	287.327	315.321	346.072	337.761	315.221	406.125	294.184	328.704	319.529	1
