## Supplementary Table S4 for "The ataxia-telangiectasia disease protein ATM controls vesicular protein secretion via CHGA and microtubule dynamics via CRMP5" (part 26 of 51)

### Sheet: Summary - Peptide (continued)
GOETHE UNIVERSITY FRANKFURT PTMSCAN® TOTAL PROTEOME RESULTS
112565	Kcnc1	Kv3.1 iso3	Potassium voltage-gated channel subfamily C member 1	Receptor, channel, transporter or cell surface protein	LALSDSPDGRPGGFWR	204.151	271.443	292.935	233.463	294.686	195.106	198.933	272.519	268.042	291.354	292.935	253.261	346.498	268.785	284.497	303.062	1
112566	Kcnc1	Kv3.1 iso3	Potassium voltage-gated channel subfamily C member 1	Receptor, channel, transporter or cell surface protein	LALSDSPDGRPGGFWRR	264.535	342.407	353.433	276.479	285.578	253.641	218.156	271.565	347.323	367.524	353.433	299.925	335.788	349.424	311.989	302	0.995911
112567	Kcnc1	Kv3.1 iso3	Potassium voltage-gated channel subfamily C member 1	Receptor, channel, transporter or cell surface protein	LAWLAEPDAHSHFDYDPR	277.377	314.315	344.305	274.83	323.788	129.821	226.034	284.327	364.184	337.37	344.305	298.136	380.717	178.846	323.254	316.192	0.875935
112568	Kcnc1	Kv3.1 iso3	Potassium voltage-gated channel subfamily C member 1	Receptor, channel, transporter or cell surface protein	LAWLAEPDAHSHFDYDPR	365.674	498.281	481.034	453.901	440.27	200.192	311.16	414.405	480.114	534.83	481.034	492.393	517.678	275.791	444.994	460.849	1
112569	Kcnc1	Kv3.1 iso3	Potassium voltage-gated channel subfamily C member 1	Receptor, channel, transporter or cell surface protein	RLALSDSPDGRPGGFWR	277.132	339.753	361.107	310.286	295.413	248.526	225.475	291.59	363.863	364.674	361.107	336.599	347.353	342.378	322.456	324.269	1
112570	Kcnc1	Kv3.1 iso3	Potassium voltage-gated channel subfamily C member 1	Receptor, channel, transporter or cell surface protein	TEIENVR	173.451	282.316	281.011	277.022	309.086	134.058	181.211	254.011	227.733	303.024	281.011	300.514	363.429	184.682	259.153	282.479	1
112571	Kcnc1	Kv3.1 iso3	Potassium voltage-gated channel subfamily C member 1	Receptor, channel, transporter or cell surface protein	VVFCPNKVEFIK	170.812	295.854	255.158	258.223	256.93	223.321	181.388	240.033	224.269	317.555	255.158	280.121	302.103	307.654	259.406	266.934	0.979046
112572	Kcnc3	Kv3.3	Potassium voltage-gated channel subfamily C member 3	Receptor, channel, transporter or cell surface protein	ACFLVTDYAPSPDGSIR	112.643	114.761	127.27	125.835	140.475	95.0562	93.7366	133.359	147.896	123.179	127.27	136.506	165.173	130.952	134.054	148.305	1
112573	Kcnc3	Kv3.3	Potassium voltage-gated channel subfamily C member 3	Receptor, channel, transporter or cell surface protein	ACFLVTDYAPSPDGSIR	84.8307	114.952	126.196	121.619	123.714	88.3515	79.1497	127.467	111.379	123.384	126.196	131.932	145.465	121.716	113.193	141.752	1
112574	Kcnc3	Kv3.3	Potassium voltage-gated channel subfamily C member 3	Receptor, channel, transporter or cell surface protein	ACFLVTDYAPSPDGSIR	188.999	218.921	248.929	245.589	249.107	177.222	169.584	246.228	248.148	234.979	248.929	266.415	292.905	244.147	242.524	273.824	1
112575	Kcnc3	Kv3.3	Potassium voltage-gated channel subfamily C member 3	Receptor, channel, transporter or cell surface protein	ACFLVTDYAPSPDGSIRK	237.563	314.855	308.601	303.237	316.029	265.341	214.885	319.92	311.91	337.951	308.601	328.952	371.592	365.542	307.311	355.774	0.982647
112576	Kcnc3	Kv3.3	Potassium voltage-gated channel subfamily C member 3	Receptor, channel, transporter or cell surface protein	ACFLVTDYAPSPDGSIRK	158.537	178.958	222.418	199.48	200.398	187.242	149.155	225.743	208.152	192.085	222.418	216.396	235.632	257.95	213.309	251.043	1
112577	Kcnc3	Kv3.3	Potassium voltage-gated channel subfamily C member 3	Receptor, channel, transporter or cell surface protein	DRACFLVTDYAPSPDGSIR	150.426	178.87	194.704	181.866	203.617	136.07	133.26	191.568	197.502	191.991	194.704	197.289	239.417	187.454	190.578	213.038	1
112578	Kcnc3	Kv3.3	Potassium voltage-gated channel subfamily C member 3	Receptor, channel, transporter or cell surface protein	DRACFLVTDYAPSPDGSIR	196.94	223.34	237.77	220.15	239.097	162.734	172.622	231.014	258.574	239.723	237.77	238.819	281.135	224.187	246.87	256.905	1
112579	Kcnc3	Kv3.3	Potassium voltage-gated channel subfamily C member 3	Receptor, channel, transporter or cell surface protein	DRACFLVTDYAPSPDGSIRK	205.035	241.818	260.393	245.155	269.372	211.531	195.487	258.994	269.202	259.556	260.393	265.945	316.733	291.412	279.569	288.02	0.981259
112580	Kcnc3	Kv3.3	Potassium voltage-gated channel subfamily C member 3	Receptor, channel, transporter or cell surface protein	FDYDPGTDEFFFDRHPGVFAYVLNYYR	164.006	187.258	383.769	332.256	419.563	202.246	244.521	305.204	215.333	200.994	383.769	360.432	493.33	278.62	349.693	339.409	0.926528
112581	Kcnc3	Kv3.3	Potassium voltage-gated channel subfamily C member 3	Receptor, channel, transporter or cell surface protein	GGAGGLGIM*GLPPLPAPGEPCPLAQEEVIETNR	77.3354	91.8586	97.4329	90.2214	88.2148	63.672	54.847	76.0086	101.538	98.5966	97.4329	97.8723	103.725	87.7166	78.4376	84.5271	1
112582	Kcnc3	Kv3.3	Potassium voltage-gated channel subfamily C member 3	Receptor, channel, transporter or cell surface protein	GGAGGLGIM*GLPPLPAPGEPCPLAQEEVIETNR	63.8361	61.8485	77.3957	73.2333	67.8208	54.2609	58.8054	63.808	83.814	66.3851	77.3957	79.4436	79.745	74.7516	84.0986	70.9592	1
112583	Kcnc3	Kv3.3	Potassium voltage-gated channel subfamily C member 3	Receptor, channel, transporter or cell surface protein	GGAGGLGIM*GLPPLPAPGEPCPLAQEEVIETNR	78.3971	100.208	102.177	101.98	97.4742	57.9728	65.4862	87.9562	102.932	107.559	102.177	110.628	114.612	79.8652	93.6528	97.8138	1
112584	Kcnc3	Kv3.3	Potassium voltage-gated channel subfamily C member 3	Receptor, channel, transporter or cell surface protein	GGAGGLGIMGLPPLPAPGEPCPLAQEEVIETNR	400.75	540.486	546.434	494.838	528.797	276.938	356.881	493.96	526.168	580.131	546.434	536.802	621.77	381.519	510.381	549.32	1
112585	Kcnc3	Kv3.3	Potassium voltage-gated channel subfamily C member 3	Receptor, channel, transporter or cell surface protein	GGAGGLGIMGLPPLPAPGEPCPLAQEEVIETNR	204.926	270.825	289.03	239.834	280.504	146.371	190.785	251.851	269.059	290.69	289.03	260.172	329.822	201.646	272.845	280.077	1
112586	Kcnc3	Kv3.3	Potassium voltage-gated channel subfamily C member 3	Receptor, channel, transporter or cell surface protein	GGAGGLGIMGLPPLPAPGEPCPLAQEEVIETNR	332.371	441.26	452.823	376.38	440.414	232.701	294.453	392.304	436.388	473.628	452.823	408.298	517.847	320.577	421.102	436.271	1
112587	Kcnc3	Kv3.3	Potassium voltage-gated channel subfamily C member 3	Receptor, channel, transporter or cell surface protein	GGAGGLGIMGLPPLPAPGEPCPLAQEEVIETNR	339.606	446.293	463.434	406.978	464.575	266.273	310.902	410.291	445.888	479.029	463.434	441.491	546.256	366.826	444.627	456.274	1
112588	Kcnc3	Kv3.3	Potassium voltage-gated channel subfamily C member 3	Receptor, channel, transporter or cell surface protein	IVINVGGVR	137.255	150.512	178.349	150.977	160.164	131.949	112.472	157.295	180.209	161.553	178.349	163.78	188.323	181.777	160.848	174.923	0.998597
112589	Kcnc3	Kv3.3	Potassium voltage-gated channel subfamily C member 3	Receptor, channel, transporter or cell surface protein	LAGLTEPEAAAR	265.783	297.757	326.737	294.209	297.609	181.184	206.45	293.6	348.962	319.598	326.737	319.158	349.934	249.605	295.247	326.504	0.88082
112590	Kcnc3	Kv3.3	Potassium voltage-gated channel subfamily C member 3	Receptor, channel, transporter or cell surface protein	LAPLATPPGSPR	96.0648	123.282	112.617	93.8912	107.221	102.118	65.764	102.629	126.129	132.325	112.617	101.853	126.072	140.681	94.0502	114.131	0.861903
112591	Kcnc3	Kv3.3	Potassium voltage-gated channel subfamily C member 3	Receptor, channel, transporter or cell surface protein	LCFQDAGGGAGGPAGGAGGAGGTWWR	79.0682	119.135	119.017	100.151	117.035	87.3698	75.2628	105.65	103.813	127.874	119.017	108.644	137.612	120.364	107.635	117.49	1
112592	Kcnc3	Kv3.3	Potassium voltage-gated channel subfamily C member 3	Receptor, channel, transporter or cell surface protein	LCFQDAGGGAGGPAGGAGGAGGTWWR	111.814	151.609	154.395	131.785	163.855	111.219	96.2163	140.434	146.807	162.73	154.395	142.96	192.663	153.219	137.6	156.173	0.95597
112593	Kcnc3	Kv3.3	Potassium voltage-gated channel subfamily C member 3	Receptor, channel, transporter or cell surface protein	LCFQDAGGGAGGPAGGAGGAGGTWWRR	36.8557	36.2891	46.9722	42.3303	39.5723	38.5739	25.4462	41.3289	48.3899	38.9509	46.9722	45.92	46.5298	53.1407	36.391	45.9608	1
112594	Kcnc3	Kv3.3	Potassium voltage-gated channel subfamily C member 3	Receptor, channel, transporter or cell surface protein	LCFQDAGGGAGGPAGGAGGAGGTWWRR	52.1423	59.4751	68.8383	51.7525	40.646	52.0711	43.0283	48.6503	68.4606	63.8377	68.8383	56.1412	47.7923	71.7348	61.5355	54.1027	1
112595	Kcnc3	Kv3.3	Potassium voltage-gated channel subfamily C member 3	Receptor, channel, transporter or cell surface protein	RAPPTLPSIL	193.34	213.835	197.318	186.924	226.361	189.553	160.892	215.473	253.848	229.521	197.318	202.776	266.16	261.135	230.094	239.622	1
112596	Kcnc3	Kv3.3	Potassium voltage-gated channel subfamily C member 3	Receptor, channel, transporter or cell surface protein	RAPPTLPSIL	182.936	204.23	198.391	204.192	225.063	203.087	145.831	222.563	240.188	219.211	198.391	221.508	264.634	279.78	208.555	247.506	1
112597	Kcnc3	Kv3.3	Potassium voltage-gated channel subfamily C member 3	Receptor, channel, transporter or cell surface protein	RAPPTLPSIL	157.434	185.574	170.308	180.185	198.414	154.678	136.571	188.938	206.703	199.187	170.308	195.465	233.299	213.09	195.313	210.112	0.975842
112598	Kcnc3	Kv3.3	Potassium voltage-gated channel subfamily C member 3	Receptor, channel, transporter or cell surface protein	RLCFQDAGGGAGGPAGGAGGAGGTWWR	61.6364	85.1189	88.8004	69.9902	61.9252	69.2961	46.7365	63.3506	80.9259	91.3626	88.8004	75.9255	72.8128	95.4646	66.8386	70.4505	1
112599	Kcnc3	Kv3.3	Potassium voltage-gated channel subfamily C member 3	Receptor, channel, transporter or cell surface protein	SLSSIVGLSGVSLR	112.908	143.212	150.733	146.876	150.686	126.987	100.343	158.235	148.244	153.716	150.733	159.331	177.179	174.942	143.503	175.969	1
112600	Kcnc3	Kv3.3	Potassium voltage-gated channel subfamily C member 3	Receptor, channel, transporter or cell surface protein	SLSSIVGLSGVSLR	247.159	264.381	275.357	250.568	263.176	248.695	199.906	278.889	324.509	283.773	275.357	271.816	309.448	342.611	285.889	310.145	1
112601	Kcnc3	Kv3.3	Potassium voltage-gated channel subfamily C member 3	Receptor, channel, transporter or cell surface protein	SLSSIVGLSGVSLR	248.675	322.363	325.837	298.498	308.125	272.497	201.876	312.979	326.5	346.009	325.837	323.811	362.3	375.401	288.706	348.055	1
112602	Kcnc3	Kv3.3	Potassium voltage-gated channel subfamily C member 3	Receptor, channel, transporter or cell surface protein	VTFCPDKVEFLK	335.132	615.898	498.104	488.523	531.699	372.091	369.721	489.866	440.013	661.075	498.104	529.95	625.181	512.605	528.745	544.767	0.938131
112603	Kcnc3	Kv3.3	Potassium voltage-gated channel subfamily C member 3	Receptor, channel, transporter or cell surface protein	VTFCPDKVEFLK	274.707	443.632	425.889	346.466	435.836	281.91	296.965	363.049	360.678	476.173	425.889	375.847	512.465	388.369	424.694	403.737	0.9635
112604	Kcnc3	Kv3.3	Potassium voltage-gated channel subfamily C member 3	Receptor, channel, transporter or cell surface protein	VWALFEDPYSSR	184.842	239.983	275.258	219.223	246.729	143.683	185.008	248.637	242.69	257.586	275.258	237.813	290.108	197.942	264.583	276.503	1
112605	Kcnc3	Kv3.3	Potassium voltage-gated channel subfamily C member 3	Receptor, channel, transporter or cell surface protein	VWALFEDPYSSR	459.294	443.809	408.137	393.149	370.95	249.648	331.372	389.964	603.033	476.364	408.137	426.489	436.17	343.923	473.901	433.668	0.783182
112606	Kcnc3	Kv3.3	Potassium voltage-gated channel subfamily C member 3	Receptor, channel, transporter or cell surface protein	DVLGFLR	262.672	323.787	375.412	296.505	343.756	260.693	301.166	324.845	344.876	347.537	375.412	321.649	404.195	359.14	430.702	361.252	0.983734
112607	Kcnc3	Kv3.3	Potassium voltage-gated channel subfamily C member 3	Receptor, channel, transporter or cell surface protein	DVLGFLR	337.049	508.974	498.733	492.337	484.583	435.023	341.865	493.126	442.531	546.308	498.733	534.088	569.782	599.302	488.907	548.393	1
112608	Kcnc3	Kv3.3	Potassium voltage-gated channel subfamily C member 3	Receptor, channel, transporter or cell surface protein	DVLGFLR	420.107	568.301	614.807	505.926	480.127	497.071	427.32	476.033	551.583	609.987	614.807	548.829	564.542	684.781	611.117	529.384	1
112609	Kcnc3	Kv3.3	Potassium voltage-gated channel subfamily C member 3	Receptor, channel, transporter or cell surface protein	DVLGFLR	95.7723	122.027	133.965	116.844	123.887	103.079	83.0235	118.47	125.745	130.978	133.965	126.753	145.669	142.005	118.733	131.747	0.586175
112610	Kcnc3	Kv3.3	Potassium voltage-gated channel subfamily C member 3	Receptor, channel, transporter or cell surface protein	DVLGFLR	312.61	467.313	474.666	447.167	466.882	398.15	322.446	445.87	410.443	501.591	474.666	485.087	548.969	548.505	461.135	495.84	1
112611	Kcnc3	Kv3.3	Potassium voltage-gated channel subfamily C member 3	Receptor, channel, transporter or cell surface protein	HFVGLR	201.212	235.496	259.387	219.455	228.437	203	179.439	231.756	264.182	252.77	259.387	238.065	268.6	279.66	256.619	257.729	0.938885
112612	Kcnc3	Kv3.3	Potassium voltage-gated channel subfamily C member 3	Receptor, channel, transporter or cell surface protein	HFVGLR	71.9718	102.889	105.819	87.0725	83.9769	79.0351	70.1928	100.019	94.4958	110.436	105.819	94.4564	98.7416	108.881	100.384	111.229	1
112613	Kcnc3	Kv3.3	Potassium voltage-gated channel subfamily C member 3	Receptor, channel, transporter or cell surface protein	HFVGLR	161.51	233.52	243.134	227.624	200.946	195.262	161.025	219.751	212.056	250.649	243.134	246.927	236.276	268.999	230.284	244.38	1
112614	Kcnc3	Kv3.3	Potassium voltage-gated channel subfamily C member 3	Receptor, channel, transporter or cell surface protein	TLPGTR	358.531	428.016	472.431	436.392	421.097	407.237	319.108	482.306	470.736	459.412	472.431	473.399	495.134	561.023	456.362	536.36	0.991969
112615	Kcnc3	Kv3.3	Potassium voltage-gated channel subfamily C member 3	Receptor, channel, transporter or cell surface protein	TLPGTR	331.138	465.561	487.15	423.592	425.566	402.722	313.505	459.13	434.77	499.711	487.15	459.513	500.388	554.803	448.348	510.586	0.999908
112616	Kcnc3	Kv3.3	Potassium voltage-gated channel subfamily C member 3	Receptor, channel, transporter or cell surface protein	TLPGTR	308.593	384.128	464.243	383.196	380.266	366.753	297.81	400.755	405.169	412.304	464.243	415.692	447.124	505.251	425.903	445.669	0.999879
112617	Kcnc3	Kv3.3	Potassium voltage-gated channel subfamily C member 3	Receptor, channel, transporter or cell surface protein	VLGHTLR	147.107	224.66	211.594	208.045	217.995	188.252	164.767	210.886	193.145	241.139	211.594	225.688	256.323	259.342	235.635	234.52	0.989188
112618	Kcnd2	Kv4.2	Potassium voltage-gated channel subfamily D member 2	Receptor, channel, transporter or cell surface protein	AAAIGWMPVASGPMPAPPR	149.141	194.228	195.438	184.641	212.789	153.42	120.097	204.724	195.816	208.475	195.438	200.299	250.201	211.357	171.753	227.668	1
112619	Kcnd2	Kv4.2	Potassium voltage-gated channel subfamily D member 2	Receptor, channel, transporter or cell surface protein	AAAIGWMPVASGPMPAPPRQER	77.926	106.985	84.8226	108.025	85.7988	63.2936	63.9112	87.2311	102.313	114.833	84.8226	117.186	100.884	87.1954	91.4004	97.0074	1
112620	Kcnd2	Kv4.2	Potassium voltage-gated channel subfamily D member 2	Receptor, channel, transporter or cell surface protein	AAAIGWMPVASGPMPAPPRQER	70.1246	80.6561	88.4269	90.2869	79.0104	70.2737	52.2572	83.228	92.0705	86.5723	88.4269	97.9434	92.9019	96.8114	74.7338	92.5557	1
112621	Kcnd2	Kv4.2	Potassium voltage-gated channel subfamily D member 2	Receptor, channel, transporter or cell surface protein	AAAIGWMPVASGPMPAPPRQER	75.6381	83.0604	115.402	83.316	95.0098	71.2032	66.5087	82.9054	99.3096	89.153	115.402	90.3813	111.714	98.0919	95.1151	92.1968	1
112622	Kcnd2	Kv4.2	Potassium voltage-gated channel subfamily D member 2	Receptor, channel, transporter or cell surface protein	AAAIGWMPVASGPMPAPPRQER	73.4578	95.0355	106.218	87.2834	75.6464	66.8492	66.2938	82.4846	96.4469	102.007	106.218	94.6852	88.9465	92.0936	94.8078	91.7289	0.955503
112623	Kcnd2	Kv4.2	Potassium voltage-gated channel subfamily D member 2	Receptor, channel, transporter or cell surface protein	DFFYHPETQQYFFDRDPDIFR	256.816	266.777	360.991	311.032	435.783	142.271	274.94	356.909	337.188	286.346	360.991	337.408	512.402	195.997	393.195	396.909	1
112624	Kcnd2	Kv4.2	Potassium voltage-gated channel subfamily D member 2	Receptor, channel, transporter or cell surface protein	DFFYHPETQQYFFDRDPDIFR	263.473	253.802	356.059	282.651	416.259	147.944	238.226	330.209	345.929	272.419	356.059	306.62	489.445	203.813	340.69	367.217	1
112625	Kcnd2	Kv4.2	Potassium voltage-gated channel subfamily D member 2	Receptor, channel, transporter or cell surface protein	ENAERLQDDADTDNTGESALPTMTAR	80.55	92.4113	126.023	92.1368	70.6855	53.2469	71.4129	115.437	105.759	99.1899	126.023	99.9501	83.1134	73.3547	102.129	128.375	1
112626	Kcnd2	Kv4.2	Potassium voltage-gated channel subfamily D member 2	Receptor, channel, transporter or cell surface protein	FQTWQDTLERYPDTLLGSSER	194.961	207.923	277.918	219.709	299.419	113.9	163.258	242.558	255.975	223.175	277.918	238.34	352.063	156.912	233.478	269.742	1
112627	Kcnd2	Kv4.2	Potassium voltage-gated channel subfamily D member 2	Receptor, channel, transporter or cell surface protein	FQTWQDTLERYPDTLLGSSER	153.558	181.255	227.241	175.68	238.711	99.0743	132.76	205.219	201.615	194.55	227.241	190.578	280.681	136.488	189.862	228.219	0.992687
112628	Kcnd2	Kv4.2	Potassium voltage-gated channel subfamily D member 2	Receptor, channel, transporter or cell surface protein	FQTWQDTLERYPDTLLGSSER	118.554	143.22	180.669	144.816	204.78	80.5906	111.41	169.516	155.657	153.725	180.669	157.096	240.785	111.024	159.329	188.515	1
112629	Kcnd2	Kv4.2	Potassium voltage-gated channel subfamily D member 2	Receptor, channel, transporter or cell surface protein	FQTWQDTLERYPDTLLGSSER	135.686	124.258	174.208	138.653	172.673	66.7743	104.269	149.146	178.15	133.373	174.208	150.411	203.032	91.9905	149.116	165.861	1
112630	Kcnd2	Kv4.2	Potassium voltage-gated channel subfamily D member 2	Receptor, channel, transporter or cell surface protein	GSVQELSTIQIR	103.167	138.184	133.41	116.106	114.609	102.093	84.7051	129.695	135.453	148.32	133.41	125.952	134.759	140.647	121.138	144.23	1
112631	Kcnd2	Kv4.2	Potassium voltage-gated channel subfamily D member 2	Receptor, channel, transporter or cell surface protein	HILNFYR	93.7686	121.436	137.294	114.901	133.119	108.087	69.7765	126.437	123.114	130.343	137.294	124.645	156.524	148.905	99.7885	140.607	0.969081
112632	Kcnd2	Kv4.2	Potassium voltage-gated channel subfamily D member 2	Receptor, channel, transporter or cell surface protein	LAAAPSR	168.508	227.536	255.581	232.651	233.12	192.525	147.629	248.376	221.244	244.226	255.581	252.38	274.107	265.229	211.126	276.212	0.884443
112633	Kcnd2	Kv4.2	Potassium voltage-gated channel subfamily D member 2	Receptor, channel, transporter or cell surface protein	LAAAPSR	207.472	256.499	292.059	263.027	299.751	275.542	197.433	329.418	272.402	275.314	292.059	285.332	352.453	379.596	282.352	366.337	1
112634	Kcnd2	Kv4.2	Potassium voltage-gated channel subfamily D member 2	Receptor, channel, transporter or cell surface protein	LAAAPSR	142.241	178.055	199.914	190.389	155.957	160.178	126.563	211.166	186.756	191.116	199.914	206.534	183.377	220.667	181	234.832	0.881788
112635	Kcnd2	Kv4.2	Potassium voltage-gated channel subfamily D member 2	Receptor, channel, transporter or cell surface protein	LQDDADTDNTGESALPTM*TAR	110.593	124.396	154.581	134.44	140.185	59.0097	91.5619	128.035	145.203	133.521	154.581	145.84	164.832	81.2936	130.944	142.384	1
112636	Kcnd2	Kv4.2	Potassium voltage-gated channel subfamily D member 2	Receptor, channel, transporter or cell surface protein	LQDDADTDNTGESALPTM*TAR	91.3655	108.547	131.801	113.12	140.594	59.0751	90.1815	120.526	119.959	116.509	131.801	122.712	165.313	81.3838	128.97	134.034	1
112637	Kcnd2	Kv4.2	Potassium voltage-gated channel subfamily D member 2	Receptor, channel, transporter or cell surface protein	LQDDADTDNTGESALPTMTAR	162.819	212.368	229.578	195.953	217.614	97.592	139.974	217.825	213.774	227.945	229.578	212.57	255.874	134.446	200.18	242.238	0.968359
112638	Kcnd2	Kv4.2	Potassium voltage-gated channel subfamily D member 2	Receptor, channel, transporter or cell surface protein	MEECVK	320.354	395.638	465.093	364.923	478.574	268.128	316.042	443.193	420.611	424.658	465.093	395.869	562.717	369.382	451.976	492.863	1
112639	Kcnd2	Kv4.2	Potassium voltage-gated channel subfamily D member 2	Receptor, channel, transporter or cell surface protein	NGLLSNQLQSSEDEPAFISK	181.519	228.224	254.571	212.142	241.767	128.388	164.686	239.156	238.327	244.965	254.571	230.132	284.274	176.872	235.52	265.959	1
112640	Kcnd2	Kv4.2	Potassium voltage-gated channel subfamily D member 2	Receptor, channel, transporter or cell surface protein	NGLLSNQLQSSEDEPAFISK	263.336	309.229	374.822	326.133	334.448	189.996	253.973	356.515	345.749	331.911	374.822	353.789	393.25	261.744	363.211	396.471	1
112641	Kcnd2	Kv4.2	Potassium voltage-gated channel subfamily D member 2	Receptor, channel, transporter or cell surface protein	RTQDALIVLNVSGTR	67.0909	67.9704	83.6284	72.8877	75.4256	63.1626	52.8765	70.0819	88.0875	72.9562	83.6284	79.0686	88.6868	87.0148	75.6195	77.9362	0.775886
112642	Kcnd2	Kv4.2	Potassium voltage-gated channel subfamily D member 2	Receptor, channel, transporter or cell surface protein	SGSANAYM*QSK	101.736	140.749	184.838	150.874	146.832	136.339	112.02	163.326	133.575	151.073	184.838	163.668	172.648	187.824	160.202	181.631	1
112643	Kcnd2	Kv4.2	Potassium voltage-gated channel subfamily D member 2	Receptor, channel, transporter or cell surface protein	SGSANAYMQSK	234.991	268.204	357.466	280.234	328.703	243.318	239.598	323.582	308.533	287.877	357.466	303.998	386.495	335.203	342.653	359.847	1
112644	Kcnd2	Kv4.2	Potassium voltage-gated channel subfamily D member 2	Receptor, channel, transporter or cell surface protein	SGSANAYMQSK	359.302	541.126	584.36	561.342	533.593	483.045	366.722	623.866	471.747	580.819	584.36	608.945	627.408	665.458	524.456	693.784	1
112645	Kcnd2	Kv4.2	Potassium voltage-gated channel subfamily D member 2	Receptor, channel, transporter or cell surface protein	SGSSFETQHHHLLHCLEK	274.689	421.198	535.651	434.841	513.297	390.979	304.843	473.936	360.655	452.094	535.651	471.716	603.545	538.626	435.961	527.051	0.65204
112646	Kcnd2	Kv4.2	Potassium voltage-gated channel subfamily D member 2	Receptor, channel, transporter or cell surface protein	ELPCGER	184.628	305.711	269.519	241.467	315.624	164.291	167.327	277.667	242.409	328.135	269.519	261.944	371.117	226.332	239.297	308.786	1
112647	Kcnd2	Kv4.2	Potassium voltage-gated channel subfamily D member 2	Receptor, channel, transporter or cell surface protein	TPLSNSR	101.257	130.354	122.03	110.69	108.806	103.581	84.9484	133.63	132.946	139.916	122.03	120.076	127.937	142.696	121.486	148.606	0.923677
112648	Kcnd2	Kv4.2	Potassium voltage-gated channel subfamily D member 2	Receptor, channel, transporter or cell surface protein	TPLSNSR	84.7624	128.342	121.829	110.624	125.959	119.622	72.463	131.96	111.289	137.756	121.829	120.005	148.105	164.795	103.631	146.75	1
112649	Kcnd3	Kv4.3	Potassium voltage-gated channel subfamily D member 3	Receptor, channel, transporter or cell surface protein	TTGLSYLVDDPLLSVR	222.665	318.037	329.981	341.493	248.705	206.678	214.435	250.515	292.349	341.365	329.981	370.452	292.432	284.726	306.667	278.592	1
112650	Kcnd3	Kv4.3	Potassium voltage-gated channel subfamily D member 3	Receptor, channel, transporter or cell surface protein	TTGLSYLVDDPLLSVR	182.241	238.603	254.424	277.898	195.71	165.072	164.797	188.326	239.275	256.105	254.424	301.464	230.119	227.409	235.679	209.432	1
112651	Kcnd3	Kv4.3	Potassium voltage-gated channel subfamily D member 3	Receptor, channel, transporter or cell surface protein	ADDGLRPNCK	439.541	651.18	664.782	680.89	513.527	494.885	432.784	553.087	577.098	698.945	664.782	738.63	603.814	681.77	618.932	615.073	0.999706
112652	Kcnd3	Kv4.3	Potassium voltage-gated channel subfamily D member 3	Receptor, channel, transporter or cell surface protein	KTTHLPNSNLPATR	321.782	451.327	545.845	500.714	399.096	463.993	343.132	420.517	422.486	484.432	545.845	543.176	469.265	639.212	490.718	467.646	1
112653	Kcnd3	Kv4.3	Potassium voltage-gated channel subfamily D member 3	Receptor, channel, transporter or cell surface protein	TTHLPNSNLPATR	322.107	406.723	483.681	464.224	393.08	389.803	309.002	388.817	422.912	436.557	483.681	503.591	462.191	537.006	441.908	432.393	1
112654	Kcnd3	Kv4.3	Potassium voltage-gated channel subfamily D member 3	Receptor, channel, transporter or cell surface protein	TTHLPNSNLPATR	152.078	230.984	243.89	240.433	202.829	201.196	143.699	212.674	199.671	247.927	243.89	260.822	238.49	277.175	205.507	236.509	1
112655	Kcnd3	Kv4.3	Potassium voltage-gated channel subfamily D member 3	Receptor, channel, transporter or cell surface protein	CVLNFYR	127.79	189.094	206.302	179.784	161.123	153.115	153.88	163.534	167.782	202.964	206.302	195.03	189.452	210.936	220.066	181.862	0.921356
112656	Kcnd3	Kv4.3	Potassium voltage-gated channel subfamily D member 3	Receptor, channel, transporter or cell surface protein	LMDDNDSENNQESMPSLSFR	86.4517	95.9568	100.129	100.718	79.9659	50.494	70.4821	88.6706	113.507	102.995	100.129	109.259	94.0254	69.5622	100.798	98.6082	1
112657	Kcnd3	Kv4.3	Potassium voltage-gated channel subfamily D member 3	Receptor, channel, transporter or cell surface protein	QDELIVLNVSGR	163.626	193.304	210.189	207.977	186.601	114.497	167.441	162.434	214.835	207.483	210.189	225.613	219.409	157.735	239.46	180.639	1
112658	Kcnd3	Kv4.3	Potassium voltage-gated channel subfamily D member 3	Receptor, channel, transporter or cell surface protein	QDELIVLNVSGRR	206.141	249.622	279.261	282.687	196.951	199.693	206.503	219.313	270.654	267.933	279.261	306.659	231.579	275.103	295.323	243.892	1
112659	Kcnd3	Kv4.3	Potassium voltage-gated channel subfamily D member 3	Receptor, channel, transporter or cell surface protein	RQDELIVLNVSGR	101.603	113.289	133.803	135.682	124.343	96.2029	96.0721	107.801	133.4	121.599	133.803	147.188	146.205	132.532	137.394	119.882	1
112660	Kcnd3	Kv4.3	Potassium voltage-gated channel subfamily D member 3	Receptor, channel, transporter or cell surface protein	TGSSNAYLHSK	295.91	544.759	582.58	578.577	446.926	491.4	376.988	476.538	388.517	584.718	582.58	627.642	525.504	676.969	539.137	529.945	1
112661	Kcnq2	Kv7.2	Potassium voltage-gated channel subfamily KQT member 2	Receptor, channel, transporter or cell surface protein	DHLVGR	273.234	287.907	364.708	341.099	291.403	270.935	222.971	337.403	358.745	309.026	364.708	370.025	342.637	373.249	318.874	375.217	0.836924
112662	Kcnq2	Kv7.2	Potassium voltage-gated channel subfamily KQT member 2	Receptor, channel, transporter or cell surface protein	DHLVGR	48.1293	48.8058	71.2167	52.1833	61.473	44.3766	38.8443	66.1172	63.1917	52.3858	71.2167	56.6086	72.2811	61.1347	55.5519	73.5272	0.649464
112663	Kcnq2	Kv7.2	Potassium voltage-gated channel subfamily KQT member 2	Receptor, channel, transporter or cell surface protein	KLDFLVSIYTQR	164.622	241.011	248.219	226.849	212.221	248.68	188.329	214.329	216.141	258.69	248.219	246.086	249.533	342.59	269.332	238.35	1
112664	Kcnq2	Kv7.2	Potassium voltage-gated channel subfamily KQT member 2	Receptor, channel, transporter or cell surface protein	GKGSPQAQTVR	100.409	147.178	154.488	125.37	127.673	175.854	100.61	137.468	131.832	157.974	154.488	136.002	150.12	242.262	143.885	152.874	0.917905
112665	Kcnq2	Kv7.2	Potassium voltage-gated channel subfamily KQT member 2	Receptor, channel, transporter or cell surface protein	GKGSPQAQTVR	102.577	139.706	152.134	114.949	105.514	168.36	106.242	125.294	134.679	149.953	152.134	124.697	124.065	231.938	151.939	139.336	1
112666	Kcnq2	Kv7.2	Potassium voltage-gated channel subfamily KQT member 2	Receptor, channel, transporter or cell surface protein	GSPQAQTVR	56.2962	75.0161	80.8276	64.4162	71.1792	88.2208	38.9216	78.4877	73.9145	80.5187	80.8276	69.8788	83.6938	121.536	55.6624	87.2841	1
112667	Kcnq2	Kv7.2	Potassium voltage-gated channel subfamily KQT member 2	Receptor, channel, transporter or cell surface protein	FYATNLSR	118.562	177.028	195.552	151.388	164.564	202.956	115.717	149.494	155.667	190.013	195.552	164.226	193.498	279.598	165.489	166.248	1
112668	Kcnq2	Kv7.2	Potassium voltage-gated channel subfamily KQT member 2	Receptor, channel, transporter or cell surface protein	LIPPLNQLELLR	12.4126	14.7226	17.7421	9.1942	16.5483	10.3547	7.17121	14.4522	16.2972	15.8025	17.7421	9.97388	19.4579	14.265	10.2557	16.0719	0.77
112669	Kcnq2	Kv7.2	Potassium voltage-gated channel subfamily KQT member 2	Receptor, channel, transporter or cell surface protein	LIPPLNQLELLR	26.9833	28.2392	33.2799	30.6346	30.6367	28.3865	28.368	30.6456	35.4279	30.3106	33.2799	33.2324	36.0233	39.1061	40.5695	34.0802	1
112670	Kcnq2	Kv7.2	Potassium voltage-gated channel subfamily KQT member 2	Receptor, channel, transporter or cell surface protein	LIPPLNQLELLR	13.4803	17.1712	20.002	15.2818	14.782	13.8496	15.8553	15.4535	17.699	18.4307	20.002	16.5777	17.381	19.0797	22.6749	17.1854	1
112671	Kcnq2	Kv7.2	Potassium voltage-gated channel subfamily KQT member 2	Receptor, channel, transporter or cell surface protein	LIPPLNQLELLR	19.7928	16.7404	28.4803	21.4215	14.6252	13.1234	15.6314	14.6209	25.9871	17.9684	28.4803	23.2381	17.1965	18.0792	22.3547	16.2595	1
112672	Kcnq2	Kv7.2	Potassium voltage-gated channel subfamily KQT member 2	Receptor, channel, transporter or cell surface protein	TGGAGAGKPPKR	178.623	240.598	249.487	219.272	189.584	281.494	198.859	220.943	234.525	258.246	249.487	237.867	222.916	387.795	284.391	245.704	0.984218
112673	Kcnq2	Kv7.2 iso1	Potassium voltage-gated channel subfamily KQT member 2	Receptor, channel, transporter or cell surface protein	ASTEFLR	146.631	210.416	205.923	171.952	183.88	223.176	142.562	192.506	192.521	225.851	205.923	186.534	216.21	307.455	203.88	214.081	1
112674	Kcnq2	Kv7.2 iso1	Potassium voltage-gated channel subfamily KQT member 2	Receptor, channel, transporter or cell surface protein	SATGEGPFGDVAWAGPRK	198.947	255.276	261.766	213.144	208.086	252.757	185.057	213.358	261.209	274.001	261.766	231.218	244.672	348.207	264.653	237.27	1
112675	Kcnq2	Kv7.2 iso1	Potassium voltage-gated channel subfamily KQT member 2	Receptor, channel, transporter or cell surface protein	SLSAYGGGNR	60.6604	84.9101	113.711	77.144	88.4454	115.108	64.3171	89.4049	79.6444	91.1384	113.711	83.6859	103.996	158.577	91.9809	99.4247	1
112676	Kcnq2	Kv7.2 iso1	Potassium voltage-gated channel subfamily KQT member 2	Receptor, channel, transporter or cell surface protein	SLSAYGGGNR	68.6393	97.6894	97.7824	93.9538	85.7035	110.86	72.9852	97.8759	90.1205	104.855	97.7824	101.921	100.772	152.725	104.377	108.845	1
112677	Kcnq5	Kv7.5	Potassium voltage-gated channel subfamily KQT member 5	Receptor, channel, transporter or cell surface protein	SASANISR	41.8355	54.7103	62.4824	58.5292	51.8014	55.0061	41.4948	52.7829	54.9282	58.7234	62.4824	63.4926	60.909	75.7782	59.3424	58.6984	1
112678	Kcnq5	Kv7.5	Potassium voltage-gated channel subfamily KQT member 5	Receptor, channel, transporter or cell surface protein	SASANISR	239.102	326.448	361.48	337.971	290.963	335.034	234.251	397.567	313.93	350.393	361.48	366.632	342.12	461.554	335.006	442.123	0.999933
112679	Kcnq5	Kv7.5	Potassium voltage-gated channel subfamily KQT member 5	Receptor, channel, transporter or cell surface protein	SASANISR	314.195	363.661	451.689	398.039	394.2	406.485	329.831	438.268	412.525	390.336	451.689	431.793	463.508	559.987	471.697	487.387	0.98151
112680	Kcnq5	Kv7.5	Potassium voltage-gated channel subfamily KQT member 5	Receptor, channel, transporter or cell surface protein	SASANISR	332.389	413.383	406.799	412.637	391.567	343.424	286.637	437.206	436.412	443.705	406.799	447.63	460.412	473.112	409.924	486.205	1
112681	Kcnq5	Kv7.5	Potassium voltage-gated channel subfamily KQT member 5	Receptor, channel, transporter or cell surface protein	SASANISR	182.863	200.865	232.224	215.406	213.295	196.042	172.661	241.932	240.091	215.599	232.224	233.672	250.796	270.075	246.926	269.046	1
112682	Kcnq5	Kv7.5	Potassium voltage-gated channel subfamily KQT member 5	Receptor, channel, transporter or cell surface protein	SASANISR	48.8793	59.4686	56.98	67.3915	57.793	57.7303	40.6121	66.4472	64.1764	63.8307	56.98	73.1064	67.9541	79.5312	58.0801	73.8942	1
112683	Kcnq5	Kv7.5	Potassium voltage-gated channel subfamily KQT member 5	Receptor, channel, transporter or cell surface protein	SASANISR	91.5225	88.8246	99.6806	103.523	76.2621	93.0772	71.096	100.28	120.165	95.3401	99.6806	112.302	89.6703	128.226	101.676	111.518	0.912636
112684	Kcnq5	Kv7.5	Potassium voltage-gated channel subfamily KQT member 5	Receptor, channel, transporter or cell surface protein	SASANISR	103.63	103.512	127.077	114.163	120.267	124.389	103.186	146.252	136.062	111.105	127.077	123.844	141.412	171.362	147.568	162.642	1
112685	Kcnq5	Kv7.5	Potassium voltage-gated channel subfamily KQT member 5	Receptor, channel, transporter or cell surface protein	SASANISR	154.823	141.352	164.864	159.453	143.1	147.466	105.116	160.204	203.276	151.721	164.864	172.975	168.26	203.154	150.328	178.159	0.809689
112686	Kcnq5	Kv7.5	Potassium voltage-gated channel subfamily KQT member 5	Receptor, channel, transporter or cell surface protein	SASANISR	72.3069	45.5834	245.6	57.4835	69.0926	72.5636	38.6433	66.7736	94.9358	48.927	245.6	62.3582	81.2404	99.9659	55.2644	74.2571	0.921956
112687	Kcnq5	Kv7.5	Potassium voltage-gated channel subfamily KQT member 5	Receptor, channel, transporter or cell surface protein	SASANISR	237.861	326.428	343.699	333.574	285.931	343.674	236.222	371.41	312.301	350.372	343.699	361.862	336.202	473.457	337.825	413.035	0.990822
112688	Kcnq5	Kv7.5	Potassium voltage-gated channel subfamily KQT member 5	Receptor, channel, transporter or cell surface protein	SASANISR	371.192	388.44	423.438	409.565	382.358	385.689	301.997	439.975	487.358	416.933	423.438	444.297	449.583	531.337	431.89	489.284	1
112689	Kcnq5	Kv7.5	Potassium voltage-gated channel subfamily KQT member 5	Receptor, channel, transporter or cell surface protein	SASANISR	50.9932	59.223	77.3311	58.267	62.0489	49.659	54.9948	62.9158	66.9519	63.5671	77.3311	63.2081	72.9583	68.4119	78.649	69.967	1
112690	Kcnq5	Kv7.5	Potassium voltage-gated channel subfamily KQT member 5	Receptor, channel, transporter or cell surface protein	SASANISR	188.207	204.864	237.103	209.296	192.976	201.973	156.033	249.854	247.108	219.891	237.103	227.044	226.904	278.244	223.145	277.855	0.997518
112691	Kcnq5	Kv7.5	Potassium voltage-gated channel subfamily KQT member 5	Receptor, channel, transporter or cell surface protein	SASANISR	317.803	308.664	256.847	288.638	246.079	311.821	229.669	291.593	417.262	331.305	256.847	313.115	289.344	429.574	328.453	324.273	1
112692	Kcnq5	Kv7.5	Potassium voltage-gated channel subfamily KQT member 5	Receptor, channel, transporter or cell surface protein	SASANISR	257.163	305.854	347.476	297.305	304.734	297.889	242.53	343.693	337.643	328.289	347.476	322.517	358.312	410.381	346.846	382.211	0.988469
112693	Kcnq5	Kv7.5	Potassium voltage-gated channel subfamily KQT member 5	Receptor, channel, transporter or cell surface protein	SASANISR	207.369	226.341	301.049	252.178	249.677	241.653	189.167	270.416	272.266	242.944	301.049	273.563	293.575	332.909	270.53	300.722	1
112694	Kcnq5	Kv7.5	Potassium voltage-gated channel subfamily KQT member 5	Receptor, channel, transporter or cell surface protein	SASANISR	348.16	429.29	396.69	387.126	324.896	344.454	285.906	400.653	457.119	460.779	396.69	419.955	382.019	474.531	408.879	445.555	1
112695	Kcnq5	Kv7.5	Potassium voltage-gated channel subfamily KQT member 5	Receptor, channel, transporter or cell surface protein	SASANISR	360.984	415.191	475.312	436.975	411.414	405.003	322.101	465.371	473.957	445.646	475.312	474.031	483.748	557.945	460.642	517.527	1
112696	Kcnq5	Kv7.5	Potassium voltage-gated channel subfamily KQT member 5	Receptor, channel, transporter or cell surface protein	SASANISR	226.683	275.112	334.949	306.886	268.449	303.023	233.28	356.463	297.625	295.292	334.949	332.91	315.647	417.454	333.617	396.413	0.917039
112697	Kcnq5	Kv7.5	Potassium voltage-gated channel subfamily KQT member 5	Receptor, channel, transporter or cell surface protein	SASANISR	149.264	136.284	173.6	143.239	136.666	137.81	128.371	165.849	195.977	146.281	173.6	155.386	160.694	189.852	183.586	184.436	1
112698	Kcnq5	Kv7.5	Potassium voltage-gated channel subfamily KQT member 5	Receptor, channel, transporter or cell surface protein	SASANISR	102.013	79.7595	92.6804	89.3791	109.888	86.6145	72.3902	97.2157	133.939	85.61	92.6804	96.9586	129.208	119.323	103.526	108.111	1
112699	Kcnq5	Kv7.5	Potassium voltage-gated channel subfamily KQT member 5	Receptor, channel, transporter or cell surface protein	SASANISR	11.7645	91.6065	28.1275	94.6143	38.153	138.63	44.3171	85.5736	15.4462	98.326	28.1275	102.638	44.861	190.981	63.3786	95.1642	1
112700	Kcnq5	Kv7.5	Potassium voltage-gated channel subfamily KQT member 5	Receptor, channel, transporter or cell surface protein	SASANISR	108.485	84.6263	101.061	87.0273	105.213	100.442	88.5972	101.117	142.436	90.8338	101.061	94.4074	123.711	138.372	126.704	112.45	1
112701	Kcnq5	Kv7.5	Potassium voltage-gated channel subfamily KQT member 5	Receptor, channel, transporter or cell surface protein	SASANISR	254.571	222.121	224.074	225.241	224.546	216.58	188.077	248.649	334.241	238.413	224.074	244.342	264.026	298.367	268.972	276.516	1
112702	Kcnq5	Kv7.5	Potassium voltage-gated channel subfamily KQT member 5	Receptor, channel, transporter or cell surface protein	SASANISR	6.68327	86.1757	11.9671	80.7017	32.3024	147.533	42.3807	88.2845	8.77484	92.4968	11.9671	87.5454	37.9817	203.246	60.6094	98.1788	0.91133
112703	Kcnq5	Kv7.5	Potassium voltage-gated channel subfamily KQT member 5	Receptor, channel, transporter or cell surface protein	SASANISR	172.273	180.189	166.987	169.765	165.334	174.288	144.621	202.852	226.187	193.406	166.987	184.161	194.403	240.105	206.824	225.586	1
112704	Kcnq5	Kv7.5	Potassium voltage-gated channel subfamily KQT member 5	Receptor, channel, transporter or cell surface protein	SASANISR	113.279	125.143	164.789	138.146	130.57	138.773	117.874	161.795	148.73	134.323	164.789	149.861	153.526	191.179	168.574	179.928	0.915651
112705	Kcnq5	Kv7.5	Potassium voltage-gated channel subfamily KQT member 5	Receptor, channel, transporter or cell surface protein	SASANISR	145.835	158.603	191.264	163.347	156.652	150.713	115.796	177	191.475	170.237	191.264	177.2	184.194	207.627	165.602	196.837	1
112706	Kcnq5	Kv7.5	Potassium voltage-gated channel subfamily KQT member 5	Receptor, channel, transporter or cell surface protein	SASANISR	204.984	215.704	236.848	234.867	233.489	207.011	163.764	228.048	269.135	231.527	236.848	254.784	274.541	285.185	234.201	253.606	1
112707	Kcnq5	Kv7.5	Potassium voltage-gated channel subfamily KQT member 5	Receptor, channel, transporter or cell surface protein	SASANISR	32.4594	33.0393	37.3552	28.9704	32.8458	30.3626	19.3025	39.2822	42.6178	35.4628	37.3552	31.4271	38.6207	41.8286	27.6048	43.6847	1
112708	Kcnq5	Kv7.5	Potassium voltage-gated channel subfamily KQT member 5	Receptor, channel, transporter or cell surface protein	SASANISR	314.3	362.957	379.347	397.545	394.889	257.894	301.362	365.647	412.662	389.581	379.347	431.258	464.318	355.283	430.982	406.626	0.961724
112709	Kcnq5	Kv7.5	Potassium voltage-gated channel subfamily KQT member 5	Receptor, channel, transporter or cell surface protein	SASANISR	255.028	323.171	397.738	359.537	342.763	355.36	263.715	394.119	334.841	346.876	397.738	390.027	403.028	489.556	377.142	438.289	1
112710	Kcnab1	Kv-beta1	Voltage-gated potassium channel subunit beta-1	Receptor, channel, transporter or cell surface protein	CYQWLK	105.071	156.891	140.63	131.268	165.963	120.064	86.5017	127.348	137.954	168.4	140.63	142.399	195.142	165.405	123.708	141.62	1
112711	Kcnab1	Kv-beta1	Voltage-gated potassium channel subunit beta-1	Receptor, channel, transporter or cell surface protein	IGVGAMTWSPLACGIISGK	196.789	292.762	285.867	253.122	304.528	236.762	179.548	249.642	258.375	314.237	285.867	274.587	358.07	326.171	256.775	277.62	1
112712	Kcnab1	Kv-beta1	Voltage-gated potassium channel subunit beta-1	Receptor, channel, transporter or cell surface protein	IVSEEGRK	297.881	391.257	398.594	345.247	360.854	323.549	274.467	378.639	391.105	419.957	398.594	374.524	424.299	445.732	392.519	421.075	1
112713	Kcnab1	Kv-beta1	Voltage-gated potassium channel subunit beta-1	Receptor, channel, transporter or cell surface protein	LGCTLPQLAVAWCLR	38.0167	52.7502	53.0316	48.0888	54.0163	38.2905	31.9208	40.9365	49.9143	56.6196	53.0316	52.1668	63.5133	52.7503	45.6505	45.5244	0.889335
112714	Kcnab1	Kv-beta1	Voltage-gated potassium channel subunit beta-1	Receptor, channel, transporter or cell surface protein	LKDLSPIAER	330.926	481.806	514.681	441.419	463.983	378.667	334.629	460.683	434.492	517.147	514.681	478.852	545.56	521.664	478.558	512.313	1
112715	Kcnab1	Kv-beta1	Voltage-gated potassium channel subunit beta-1	Receptor, channel, transporter or cell surface protein	MTSHVVNEIDNILR	205.982	280.197	296.792	262.602	265.913	184.161	192.81	272.63	270.446	300.75	296.792	284.871	312.666	253.706	275.74	303.185	1
112716	Kcnab1	Kv-beta1	Voltage-gated potassium channel subunit beta-1	Receptor, channel, transporter or cell surface protein	NEGVSSVLLGSSTPEQLIENLGAIQVLPK	233.757	309.979	320.189	299.541	294.868	173.606	204.289	290.706	306.913	332.717	320.189	324.943	346.712	239.165	292.157	323.287	0.994826
112717	Kcnab1	Kv-beta1	Voltage-gated potassium channel subunit beta-1	Receptor, channel, transporter or cell surface protein	QSSNAPNVVNAAR	14.755	19.0787	26.2894	15.4125	17.8808	17.9087	17.1134	16.6941	19.3727	20.4781	26.2894	16.7195	21.0246	24.6716	24.4741	18.5651	1
112718	Kcnab1	Kv-beta1	Voltage-gated potassium channel subunit beta-1	Receptor, channel, transporter or cell surface protein	TVAIIAR	152.849	221.823	216.609	205.117	192.172	219.508	144.121	186.415	200.684	238.094	216.609	222.511	225.959	302.401	206.11	207.307	1
112719	Kcnab1	Kv-beta1	Voltage-gated potassium channel subunit beta-1	Receptor, channel, transporter or cell surface protein	WSAMEIMEAYSVAR	41.7668	47.4182	57.7946	43.58	40.9902	32.6667	38.0031	50.379	54.838	50.8964	57.7946	47.2757	48.197	45.0027	54.3488	56.0251	0.880553
112720	Kcnab1	Kv-beta1	Voltage-gated potassium channel subunit beta-1	Receptor, channel, transporter or cell surface protein	WSAMEIMEAYSVAR	38.454	30.5673	53.5391	47.2863	44.1478	30.4782	35.7264	49.7909	50.4884	32.8094	53.5391	51.2962	51.9098	41.9877	51.0929	55.3711	0.68406
112721	Kcnab1	Kv-beta1	Voltage-gated potassium channel subunit beta-1	Receptor, channel, transporter or cell surface protein	WSAMEIMEAYSVAR	57.1539	57.8214	77.6676	54.1526	74.5596	44.2953	45.768	72.7593	75.0406	62.0627	77.6676	58.7448	87.6685	61.0227	65.4535	80.9137	1
112722	Kcnab1	Kv-beta1	Voltage-gated potassium channel subunit beta-1	Receptor, channel, transporter or cell surface protein	YGNGVPESSR	30.4292	43.3602	43.3589	41.2136	39.5417	37.2735	26.1849	49.7669	39.9523	46.5408	43.3589	44.7086	46.4939	51.3491	37.4475	55.3444	0.86446
112723	Kcnab1	Kv-beta1	Voltage-gated potassium channel subunit beta-1	Receptor, channel, transporter or cell surface protein	YGNGVPESSR	127.618	162.064	194.463	167.504	170.575	156.65	120.434	181.034	167.557	173.952	194.463	181.708	200.565	215.806	172.235	201.323	1
112724	Kcnab1	Kv-beta1	Voltage-gated potassium channel subunit beta-1	Receptor, channel, transporter or cell surface protein	AMTHVINQGMAMYWGTSR	80.2289	133.653	184.563	150.777	178.251	188.982	87.9024	143.255	105.337	143.457	184.563	163.564	209.591	260.347	125.711	159.31	1
112725	Kcnab1	Kv-beta1	Voltage-gated potassium channel subunit beta-1	Receptor, channel, transporter or cell surface protein	AMTHVINQGMAMYWGTSR	109.783	169.52	220.143	186.774	223.987	247.314	111.363	172.463	144.14	181.954	220.143	202.612	263.368	340.708	159.262	191.792	1
112726	Kcnab1	Kv-beta1	Voltage-gated potassium channel subunit beta-1	Receptor, channel, transporter or cell surface protein	AMTHVINQGMAMYWGTSR	94.5807	231.063	204.695	228.903	205.776	216.194	123.534	161.217	124.18	248.012	204.695	248.314	241.955	297.836	176.668	179.285	0.840301
112727	Kcnab1	Kv-beta1	Voltage-gated potassium channel subunit beta-1	Receptor, channel, transporter or cell surface protein	AMTHVINQGMAMYWGTSR	77.8058	95.7823	133.827	117.876	114.988	112.315	81.324	104.503	102.156	102.808	133.827	127.872	135.205	154.729	116.303	116.215	1
112728	Kcnab1	Kv-beta1	Voltage-gated potassium channel subunit beta-1	Receptor, channel, transporter or cell surface protein	HIIEGLK	628.534	743.856	863.517	712.688	746.117	725.115	624.938	714.098	825.238	798.419	863.517	773.126	877.299	998.942	893.734	794.13	1
112729	Kcnab1	Kv-beta1	Voltage-gated potassium channel subunit beta-1	Receptor, channel, transporter or cell surface protein	HIIEGLK	782.477	1101.05	1037.91	975.28	778.799	957.149	698.426	1015.64	1027.36	1181.81	1037.91	1057.99	915.726	1318.6	998.83	1129.46	1
112730	Kcnab1	Kv-beta1	Voltage-gated potassium channel subunit beta-1	Receptor, channel, transporter or cell surface protein	KHIIEGLK	918.056	1118.78	1160.86	1002.9	844.374	1190.88	520.415	1054.81	1205.37	1200.84	1160.86	1087.95	992.83	1640.59	744.254	1173.03	1
112731	Kcnab1	Kv-beta1	Voltage-gated potassium channel subunit beta-1	Receptor, channel, transporter or cell surface protein	KHIIEGLK	1035.77	1315.65	1231.81	1208.67	633.891	1085.53	65.2574	1282.57	1359.92	1412.15	1231.81	1311.16	745.341	1495.46	93.3256	1426.31	0.973093
112732	Kcnab1	Kv-beta1	Voltage-gated potassium channel subunit beta-1	Receptor, channel, transporter or cell surface protein	NKPYSK	238.792	38.8212	225.646	138.594	150.287	103.415	299.952	377.881	313.523	41.6688	225.646	150.347	176.711	142.467	428.966	420.232	1
112733	Kcnab1	Kv-beta1	Voltage-gated potassium channel subunit beta-1	Receptor, channel, transporter or cell surface protein	RSSLVITTK	239.088	321.657	280.942	303.985	267.008	309.142	190.439	264.489	313.912	345.252	280.942	329.764	313.954	425.884	272.35	294.132	0.95751
112734	Kcnab1	Kv-beta1	Voltage-gated potassium channel subunit beta-1	Receptor, channel, transporter or cell surface protein	RSSLVITTK	546.549	661.497	731.214	642.334	584.659	754.306	485.012	625.461	717.596	710.019	731.214	696.805	687.453	1039.16	693.624	695.559	0.985978
112735	Kcnab1	Kv-beta1	Voltage-gated potassium channel subunit beta-1	Receptor, channel, transporter or cell surface protein	SSLVITTK	419.669	555.388	565.935	515.268	531.315	604.211	403.962	497.725	551.008	596.127	565.935	558.964	624.73	832.38	577.712	553.507	1
112736	Kcnab1	Kv-beta1	Voltage-gated potassium channel subunit beta-1	Receptor, channel, transporter or cell surface protein	SSLVITTK	471.632	634.012	651.64	575.636	500.063	648.129	435.641	545.667	619.232	680.518	651.64	624.451	587.984	892.884	623.017	606.822	1
112737	Kcnab2	Kv-beta2	Voltage-gated potassium channel subunit beta-2	Receptor, channel, transporter or cell surface protein	AEVVLGNIIK	330.417	353.384	405.673	325.631	315.072	358.417	257.036	345.974	433.823	379.306	405.673	353.245	370.468	493.767	367.592	384.749	1
112738	Kcnab2	Kv-beta2	Voltage-gated potassium channel subunit beta-2	Receptor, channel, transporter or cell surface protein	AEVVLGNIIK	618.789	653.949	782.352	699.796	600.271	726.854	515.218	693.447	812.443	701.918	782.352	759.14	705.81	1001.34	736.822	771.164	1
112739	Kcnab2	Kv-beta2	Voltage-gated potassium channel subunit beta-2	Receptor, channel, transporter or cell surface protein	AEVVLGNIIKK	244.602	288.315	322.14	272.419	228.376	288.961	221.279	287.1	321.152	309.464	322.14	295.521	268.529	398.083	316.454	319.277	1
112740	Kcnab2	Kv-beta2	Voltage-gated potassium channel subunit beta-2	Receptor, channel, transporter or cell surface protein	AEVVLGNIIKK	241.138	292.093	314.064	279.508	278.454	313.679	247.082	303.493	316.604	313.519	314.064	303.211	327.411	432.135	353.356	337.507	1
112741	Kcnab2	Kv-beta2	Voltage-gated potassium channel subunit beta-2	Receptor, channel, transporter or cell surface protein	DKILSEEGR	362.493	528.567	477.785	497.409	429.797	413.925	353.846	538.11	475.938	567.338	477.785	539.591	505.363	570.236	506.042	598.418	0.893062
112742	Kcnab2	Kv-beta2	Voltage-gated potassium channel subunit beta-2	Receptor, channel, transporter or cell surface protein	EKVEVQLPELFHK	233.964	283.497	304.694	272.071	259.952	248.803	228.089	266.247	307.184	304.292	304.694	295.143	305.656	342.759	326.194	296.086	0.726572
112743	Kcnab2	Kv-beta2	Voltage-gated potassium channel subunit beta-2	Receptor, channel, transporter or cell surface protein	EKVEVQLPELFHK	539.703	716.435	754.586	636.219	597.56	534.2	529.725	624.473	708.606	768.986	754.586	690.171	702.623	735.932	757.568	694.459	1
112744	Kcnab2	Kv-beta2	Voltage-gated potassium channel subunit beta-2	Receptor, channel, transporter or cell surface protein	EKVEVQLPELFHK	585.886	956.577	725.245	829.163	606.162	771.719	551.01	857.302	769.243	1026.74	725.245	899.477	712.737	1063.15	788.009	953.383	0.916772
112745	Kcnab2	Kv-beta2	Voltage-gated potassium channel subunit beta-2	Receptor, channel, transporter or cell surface protein	EKVEVQLPELFHK	513.804	688.995	678.123	623.795	635	581.525	533.791	630.589	674.603	739.534	678.123	676.694	746.645	801.128	763.384	701.262	0.932403
112746	Kcnab2	Kv-beta2	Voltage-gated potassium channel subunit beta-2	Receptor, channel, transporter or cell surface protein	EKVEVQLPELFHK	511.793	499.971	570.957	457.082	485.637	430.554	392.614	522.547	671.963	536.645	570.957	495.844	571.021	593.145	561.484	581.111	0.842792
112747	Kcnab2	Kv-beta2	Voltage-gated potassium channel subunit beta-2	Receptor, channel, transporter or cell surface protein	EKVEVQLPELFHK	518.152	782.102	674.606	702.393	567.359	630.304	506.943	710.856	680.311	839.47	674.606	761.957	667.112	868.327	724.987	790.524	1
112748	Kcnab2	Kv-beta2	Voltage-gated potassium channel subunit beta-2	Receptor, channel, transporter or cell surface protein	IFWGGKAETER	270.621	305.019	356.099	271.547	195.37	291.684	230.34	265.293	355.314	327.392	356.099	294.575	229.72	401.833	329.413	295.026	1
112749	Kcnab2	Kv-beta2	Voltage-gated potassium channel subunit beta-2	Receptor, channel, transporter or cell surface protein	IFWGGKAETER	285.097	316.761	354.559	313.834	197.922	283.472	225.891	280.756	374.32	339.996	354.559	340.448	232.72	390.521	323.05	312.221	1
112750	Kcnab2	Kv-beta2	Voltage-gated potassium channel subunit beta-2	Receptor, channel, transporter or cell surface protein	IGVGAM*TWSPLACGIVSGK	224.986	347.121	277.391	262.774	280.742	311.634	201.482	273.013	295.397	372.583	277.391	285.057	330.101	429.317	288.142	303.611	0.965547
112751	Kcnab2	Kv-beta2	Voltage-gated potassium channel subunit beta-2	Receptor, channel, transporter or cell surface protein	IGVGAMTWSPLACGIVSGK	241.909	398.81	333.199	298.977	347.503	348.466	237.279	299.635	317.617	428.063	333.199	324.33	408.601	480.058	339.337	333.217	0.950606
112752	Kcnab2	Kv-beta2	Voltage-gated potassium channel subunit beta-2	Receptor, channel, transporter or cell surface protein	ILSEEGR	250.702	361.613	359.174	332.852	312.621	262.941	250.981	332.641	329.161	388.138	359.174	361.078	367.585	362.236	358.932	369.921	1
112753	Kcnab2	Kv-beta2	Voltage-gated potassium channel subunit beta-2	Receptor, channel, transporter or cell surface protein	LGCTLPQLAIAWCLR	53.6943	75.2433	78.3668	66.1217	78.7813	69.6656	52.6965	69.2894	70.4983	80.7626	78.3668	71.729	92.6325	95.9736	75.3622	77.0549	1
112754	Kcnab2	Kv-beta2	Voltage-gated potassium channel subunit beta-2	Receptor, channel, transporter or cell surface protein	LGCTLPQLAIAWCLR	324.872	608.782	461.433	450.22	524.002	478.199	314.349	422.37	426.542	653.437	461.433	488.399	616.131	658.783	449.556	469.706	1
112755	Kcnab2	Kv-beta2	Voltage-gated potassium channel subunit beta-2	Receptor, channel, transporter or cell surface protein	LKELQAIAER	376.163	653.564	514.98	560.833	515.304	559.873	364.905	551.709	493.886	701.504	514.98	608.393	605.904	771.299	521.857	613.541	1
112756	Kcnab2	Kv-beta2	Voltage-gated potassium channel subunit beta-2	Receptor, channel, transporter or cell surface protein	LKELQAIAER	458.971	746.786	588.842	599.263	578.811	575.481	450.44	585.026	602.61	801.564	588.842	650.081	680.577	792.801	644.181	650.591	1
112757	Kcnab2	Kv-beta2	Voltage-gated potassium channel subunit beta-2	Receptor, channel, transporter or cell surface protein	LQLEYVDVVFANRPDPNTPM*EETVR	209.678	219.163	259.133	262.967	239.078	184.341	182.881	228.744	275.299	235.239	259.133	285.267	281.113	253.954	261.541	254.38	0.835151
112758	Kcnab2	Kv-beta2	Voltage-gated potassium channel subunit beta-2	Receptor, channel, transporter or cell surface protein	LQLEYVDVVFANRPDPNTPM*EETVR	172.909	181.572	222.837	217.715	185.478	155.74	165.32	215.379	227.022	194.891	222.837	236.177	218.089	214.552	236.427	239.517	1
112759	Kcnab2	Kv-beta2	Voltage-gated potassium channel subunit beta-2	Receptor, channel, transporter or cell surface protein	LQLEYVDVVFANRPDPNTPM*EETVR	114.328	125.968	154.04	142.534	138.012	95.367	112.143	130.169	150.108	135.208	154.04	154.622	162.277	131.381	160.377	144.757	0.776639
112760	Kcnab2	Kv-beta2	Voltage-gated potassium channel subunit beta-2	Receptor, channel, transporter or cell surface protein	LQLEYVDVVFANRPDPNTPM*EETVR	157.432	160.826	194.659	191.431	167.062	137.162	150.924	186.345	206.701	172.623	194.659	207.665	196.435	188.96	215.838	207.229	1
112761	Kcnab2	Kv-beta2	Voltage-gated potassium channel subunit beta-2	Receptor, channel, transporter or cell surface protein	LQLEYVDVVFANRPDPNTPMEETVR	93.8779	120.188	117.057	111.554	113.63	79.2032	92.2406	115.945	123.258	129.004	117.057	121.014	133.608	109.113	131.915	128.939	1
112762	Kcnab2	Kv-beta2	Voltage-gated potassium channel subunit beta-2	Receptor, channel, transporter or cell surface protein	LQLEYVDVVFANRPDPNTPMEETVR	136.436	171.214	196.377	171.086	165.436	137.355	125.342	163.496	179.134	183.773	196.377	185.594	194.522	189.224	179.254	181.82	0.936498
112763	Kcnab2	Kv-beta2	Voltage-gated potassium channel subunit beta-2	Receptor, channel, transporter or cell surface protein	LSSSIVHEIDSILGNKPYSK	59.6566	110.982	140.567	126.058	129.533	147.706	70.0208	108.194	78.3265	119.122	140.567	136.748	152.308	203.485	100.138	120.32	1
112764	Kcnab2	Kv-beta2	Voltage-gated potassium channel subunit beta-2	Receptor, channel, transporter or cell surface protein	LSSSIVHEIDSILGNKPYSK	115.539	251.486	358.066	287.573	317.774	388.297	136.988	274.043	151.698	269.933	358.066	311.96	373.645	534.931	195.908	304.756	0.938947
112765	Kcnab2	Kv-beta2	Voltage-gated potassium channel subunit beta-2	Receptor, channel, transporter or cell surface protein	LSSSIVHEIDSILGNKPYSK	107.114	160.627	212.192	195.178	181.772	194.677	111.381	167.996	140.636	172.409	212.192	211.73	213.731	268.193	159.287	186.824	0.660955
112766	Kcnab2	Kv-beta2	Voltage-gated potassium channel subunit beta-2	Receptor, channel, transporter or cell surface protein	LSSSIVHEIDSILGNKPYSK	111.624	198.714	255.162	212.885	205.988	245.505	110.644	189.206	146.558	213.29	255.162	230.938	242.204	338.215	158.234	210.411	0.846543
112767	Kcnab2	Kv-beta2	Voltage-gated potassium channel subunit beta-2	Receptor, channel, transporter or cell surface protein	LSSSIVHEIDSILGNKPYSK	257.161	428.903	583.418	533.822	536.174	502.825	323.928	489.697	337.641	460.364	583.418	579.091	630.443	692.708	463.255	544.579	0.873753
112768	Kcnab2	Kv-beta2	Voltage-gated potassium channel subunit beta-2	Receptor, channel, transporter or cell surface protein	LSSSIVHEIDSILGNKPYSK	379.883	501.041	510.32	492.775	443.978	465.353	410.58	505.136	498.77	537.794	510.32	534.563	522.037	641.085	587.177	561.748	0.900379
112769	Kcnab2	Kv-beta2	Voltage-gated potassium channel subunit beta-2	Receptor, channel, transporter or cell surface protein	MYPESTTGSPAR	27.3103	48.5598	45.5777	40.7081	38.8183	54.5338	37.3284	44.0299	35.8572	52.1218	45.5777	44.1603	45.6433	75.1275	53.3839	48.9644	1
112770	Kcnab2	Kv-beta2	Voltage-gated potassium channel subunit beta-2	Receptor, channel, transporter or cell surface protein	NEGVSSVLLGASNAEQLM*ENIGAIQVLPK	57.6432	66.5084	74.5833	61.489	56.874	46.7356	62.0794	62.5474	75.683	71.3869	74.5833	66.7034	66.8735	64.3844	88.7808	69.5573	1
112771	Kcnab2	Kv-beta2	Voltage-gated potassium channel subunit beta-2	Receptor, channel, transporter or cell surface protein	NEGVSSVLLGASNAEQLMENIGAIQVLPK	192.653	283.084	259.249	282.979	277.307	220.135	178.091	256.378	252.946	303.849	259.249	306.976	326.063	303.265	254.691	285.111	1
112772	Kcnab2	Kv-beta2	Voltage-gated potassium channel subunit beta-2	Receptor, channel, transporter or cell surface protein	NEGVSSVLLGASNAEQLMENIGAIQVLPK	34.4355	39.5278	45.5862	45.8091	44.3822	29.4892	27.9752	44.3359	45.2123	42.4272	45.5862	49.6938	52.1855	40.6253	40.0077	49.3048	0.944285
112773	Kcnab2	Kv-beta2	Voltage-gated potassium channel subunit beta-2	Receptor, channel, transporter or cell surface protein	NEGVSSVLLGASNAEQLMENIGAIQVLPK	398.492	507.132	497.278	504.846	514.436	355.589	332.992	470.799	523.203	544.331	497.278	547.657	604.884	489.871	476.217	523.563	0.874514
112774	Kcnab2	Kv-beta2	Voltage-gated potassium channel subunit beta-2	Receptor, channel, transporter or cell surface protein	NEGVSSVLLGASNAEQLMENIGAIQVLPK	311.778	409.896	403.04	379.214	425.561	299.783	291.406	384.912	409.35	439.963	403.04	411.372	500.383	412.991	416.744	428.051	0.958694
112775	Kcnab2	Kv-beta2	Voltage-gated potassium channel subunit beta-2	Receptor, channel, transporter or cell surface protein	QFNLIPPICEQAEYHM*FQR	149.816	201.899	244.907	210.248	197.467	141.982	161.155	191.565	196.702	216.708	244.907	228.077	232.185	195.599	230.47	213.034	1
112776	Kcnab2	Kv-beta2	Voltage-gated potassium channel subunit beta-2	Receptor, channel, transporter or cell surface protein	QFNLIPPICEQAEYHM*FQR	117.448	135.991	134.96	140.54	132.385	94.3939	91.8568	136.423	154.204	145.966	134.96	152.458	155.661	130.04	131.366	151.713	1
112777	Kcnab2	Kv-beta2	Voltage-gated potassium channel subunit beta-2	Receptor, channel, transporter or cell surface protein	QFNLIPPICEQAEYHMFQR	142.076	160.925	171.858	147.744	152.834	126.027	127.902	154.703	186.54	172.729	171.858	160.273	179.705	173.619	182.915	172.041	0.980857
112778	Kcnab2	Kv-beta2	Voltage-gated potassium channel subunit beta-2	Receptor, channel, transporter or cell surface protein	QFNLIPPICEQAEYHMFQR	72.5687	123.413	164.144	145.95	240.078	156.35	73.2819	136.288	95.2796	132.466	164.144	158.327	282.289	215.392	104.802	151.562	1
112779	Kcnab2	Kv-beta2	Voltage-gated potassium channel subunit beta-2	Receptor, channel, transporter or cell surface protein	QFNLIPPICEQAEYHMFQR	122.31	155.044	153.185	148.975	127.63	113.988	108.952	134.564	160.588	166.417	153.185	161.608	150.07	157.033	155.814	149.645	0.800918
112780	Kcnab2	Kv-beta2	Voltage-gated potassium channel subunit beta-2	Receptor, channel, transporter or cell surface protein	QFNLIPPICEQAEYHMFQR	124.058	186.603	236.725	209.54	351.051	219.467	134.251	226.284	162.883	200.291	236.725	227.309	412.773	302.344	191.995	251.644	1
112781	Kcnab2	Kv-beta2	Voltage-gated potassium channel subunit beta-2	Receptor, channel, transporter or cell surface protein	QLQFYR	301.833	400.681	439.403	411.167	386.003	480.954	320.493	423.727	396.293	430.072	439.403	446.035	453.869	662.578	458.342	471.216	0.997762
112782	Kcnab2	Kv-beta2	Voltage-gated potassium channel subunit beta-2	Receptor, channel, transporter or cell surface protein	QLQFYR	419.001	360.386	276.603	310.563	303.587	394.686	295.325	347.549	550.13	386.821	276.603	336.899	356.963	543.732	422.349	386.5	0.989367
112783	Kcnab2	Kv-beta2	Voltage-gated potassium channel subunit beta-2	Receptor, channel, transporter or cell surface protein	QTGSPGM*IYSTR	21.9602	28.2205	25.1559	24.3803	22.1953	26.1547	16.0794	23.1102	28.8328	30.2905	25.1559	26.4478	26.0977	36.0315	22.9954	25.7002	1
112784	Kcnab2	Kv-beta2	Voltage-gated potassium channel subunit beta-2	Receptor, channel, transporter or cell surface protein	QTGSPGMIYSTR	62.6026	75.7895	106.914	73.4656	76.9776	89.8819	54.996	91.9721	82.1946	81.3488	106.914	79.6956	90.5117	123.824	78.6507	102.28	1
112785	Kcnab2	Kv-beta2	Voltage-gated potassium channel subunit beta-2	Receptor, channel, transporter or cell surface protein	RQLQFYR	146.695	236.232	208.182	223.533	200.068	279.235	159.279	228.639	192.604	253.56	208.182	242.489	235.243	384.683	227.787	254.264	0.938706
112786	Kcnab2	Kv-beta2	Voltage-gated potassium channel subunit beta-2	Receptor, channel, transporter or cell surface protein	RQLQFYR	185.952	277.736	256.704	246.524	228.446	321.283	193.876	247.928	244.147	298.108	256.704	267.43	268.611	442.61	277.265	275.715	0.99637
112787	Kcnab2	Kv-beta2	Voltage-gated potassium channel subunit beta-2	Receptor, channel, transporter or cell surface protein	VEVQLPELFHK	387.19	524.054	538.262	477.687	440.082	468.231	348.794	478.753	508.363	562.495	538.262	518.195	517.457	645.05	498.816	532.408	1
112788	Kcnab2	Kv-beta2	Voltage-gated potassium channel subunit beta-2	Receptor, channel, transporter or cell surface protein	WSSM*EIMEAYSVAR	25.2515	27.6072	35.6721	33.5453	35.3553	20.9605	22.1791	26.7606	33.1542	29.6322	35.6721	36.39	41.5714	28.8759	31.7186	29.7598	0.547157
112789	Kcnab2	Kv-beta2	Voltage-gated potassium channel subunit beta-2	Receptor, channel, transporter or cell surface protein	WSSMEIMEAYSVAR	83.9109	107.992	118.371	98.5648	101.639	83.6902	80.7813	101.858	110.171	115.913	118.371	106.923	119.509	115.294	115.527	113.273	1
112790	Kcnab2	Kv-beta2	Voltage-gated potassium channel subunit beta-2	Receptor, channel, transporter or cell surface protein	WSSMEIMEAYSVAR	125.684	146.933	182.449	169.89	160.035	123.982	129.672	160.744	165.018	157.711	182.449	184.297	188.172	170.801	185.446	178.759	1
112791	Kcnab2	Kv-beta2	Voltage-gated potassium channel subunit beta-2	Receptor, channel, transporter or cell surface protein	YDSGIPPYSR	89.5514	71.3832	101.628	84.4047	72.1802	76.1021	54.6285	86.6639	117.577	76.6193	101.628	91.5624	84.8708	104.841	78.1251	96.3766	1
112792	Kcnab2	Kv-beta2	Voltage-gated potassium channel subunit beta-2	Receptor, channel, transporter or cell surface protein	YDSGIPPYSR	92.4096	145.423	141.381	139.519	143.901	141.027	99.6348	132.744	121.33	156.09	141.381	151.351	169.201	194.283	142.489	147.621	0.78695
112793	Kcnab2	Kv-beta2	Voltage-gated potassium channel subunit beta-2	Receptor, channel, transporter or cell surface protein	YDSGIPPYSR	69.9308	113.842	128.252	108.252	113.133	134.692	241.302	149.121	91.8161	122.193	128.252	117.432	133.024	185.555	345.09	165.833	0.837599
112794	Kcnab2	Kv-beta2	Voltage-gated potassium channel subunit beta-2	Receptor, channel, transporter or cell surface protein	YDSGIPPYSR	68.2771	102.314	106.393	101.857	103.908	98.665	67.8731	99.4747	89.6449	109.819	106.393	110.494	122.177	135.924	97.0665	110.623	1
112795	Kcnab2	Kv-beta2	Voltage-gated potassium channel subunit beta-2	Receptor, channel, transporter or cell surface protein	YDSGIPPYSR	110.204	112.73	85.3138	82.1593	75.2691	87.8268	77.6404	84.2226	144.694	120.999	85.3138	89.1265	88.5029	120.993	111.035	93.6617	1
112796	Kcnab2	Kv-beta2	Voltage-gated potassium channel subunit beta-2	Receptor, channel, transporter or cell surface protein	YDSGIPPYSR	205.903	295.779	305.11	294.493	248.75	243.753	216.186	270.411	270.342	317.475	305.11	319.467	292.485	335.802	309.172	300.716	0.743239
112797	Kcnab2	Kv-beta2	Voltage-gated potassium channel subunit beta-2	Receptor, channel, transporter or cell surface protein	GYQWLK	118.555	150.048	149.493	139.716	142.957	131.329	118.257	143.934	155.658	161.054	149.493	151.564	168.092	180.923	169.121	160.065	1
112798	Kcnab2	Kv-beta2	Voltage-gated potassium channel subunit beta-2	Receptor, channel, transporter or cell surface protein	GYQWLK	196.304	212.959	146.56	153.525	170.551	189.106	139.956	171.489	257.738	228.58	146.56	166.544	200.537	260.518	200.153	190.708	1
112799	L2hgdh	L2HGDH	L-2-hydroxyglutarate dehydrogenase, mitochondrial	Enzyme, misc.	ACFLSETVK	171.325	274.945	237.961	230.739	242.974	209.488	142.549	212.545	224.942	295.113	237.961	250.306	285.694	288.597	203.862	236.366	1
112800	L2hgdh	L2HGDH	L-2-hydroxyglutarate dehydrogenase, mitochondrial	Enzyme, misc.	AQALDRDGNLVEDFVFDGGTGEIADR	168.557	198.551	217.226	191.542	184.758	83.4015	131.252	179.065	221.308	213.115	217.226	207.785	217.242	114.897	187.705	199.134	1
112801	L2hgdh	L2HGDH	L-2-hydroxyglutarate dehydrogenase, mitochondrial	Enzyme, misc.	DVMEVILK	220.758	307.388	317.726	279.361	326.94	204.503	197.131	274.359	289.845	329.935	317.726	303.051	384.422	281.73	281.921	305.107	0.914507
112802	L2hgdh	L2HGDH	L-2-hydroxyglutarate dehydrogenase, mitochondrial	Enzyme, misc.	EGYRPFDFDAR	252.736	373.724	384.272	379.918	374.154	227.682	228.681	298.371	331.832	401.137	384.272	412.135	439.937	313.662	327.04	331.811	0.959498
112803	L2hgdh	L2HGDH	L-2-hydroxyglutarate dehydrogenase, mitochondrial	Enzyme, misc.	EGYRPFDFDAR	193.754	311.645	295.713	301.019	312.056	179.344	181.268	255.377	254.391	334.505	295.713	326.546	366.921	247.07	259.235	283.998	0.956695
112804	L2hgdh	L2HGDH	L-2-hydroxyglutarate dehydrogenase, mitochondrial	Enzyme, misc.	FIPEITISDVLR	74.9926	90.5079	96.7134	97.6963	97.3827	56.521	63.2712	81.5006	98.4621	97.1468	96.7134	105.981	114.504	77.8652	90.4851	90.6347	0.89183
112805	L2hgdh	L2HGDH	L-2-hydroxyglutarate dehydrogenase, mitochondrial	Enzyme, misc.	FIPEITISDVLR	55.9035	63.4359	79.4133	63.0301	71.2441	36.2792	43.3361	48.9323	73.3989	68.0891	79.4133	68.3751	83.7701	49.9794	61.9757	54.4163	0.870644
112806	L2hgdh	L2HGDH	L-2-hydroxyglutarate dehydrogenase, mitochondrial	Enzyme, misc.	FIPEITISDVLRGPAGVR	120.723	166.899	181.164	175.256	113.07	128.02	106.911	133.236	158.504	179.141	181.164	190.118	132.95	176.364	152.894	148.169	0.994994
112807	L2hgdh	L2HGDH	L-2-hydroxyglutarate dehydrogenase, mitochondrial	Enzyme, misc.	FPFLGVHFTPR	175.871	402.842	545.135	466.953	545.454	544.711	210.091	429.434	230.91	432.391	545.135	506.551	641.355	750.411	300.454	477.562	1
112808	L2hgdh	L2HGDH	L-2-hydroxyglutarate dehydrogenase, mitochondrial	Enzyme, misc.	GDYLVLKPEK	137.931	121.254	168.477	157.811	151.448	104.522	126.457	157.837	181.097	130.148	168.477	171.193	178.075	143.992	180.848	175.526	0.801384
112809	L2hgdh	L2HGDH	L-2-hydroxyglutarate dehydrogenase, mitochondrial	Enzyme, misc.	GNIYPVPDSR	116.218	161.159	185.054	185.108	163.429	133.075	113.976	172.951	152.589	172.98	185.054	200.805	192.163	183.328	162.999	192.335	0.686644
112810	L2hgdh	L2HGDH	L-2-hydroxyglutarate dehydrogenase, mitochondrial	Enzyme, misc.	HPGLSIGVVEKEK	530.598	833.91	925.376	874.128	776.595	682.69	524.402	795.529	696.653	895.079	925.376	948.256	913.135	940.496	749.956	884.687	0.864908
112811	L2hgdh	L2HGDH	L-2-hydroxyglutarate dehydrogenase, mitochondrial	Enzyme, misc.	ISELSGCNPDPQIVPFRGDYLVLKPEK	307.923	357.1	414.887	390.576	459.749	233.994	277.641	383.49	404.29	383.293	414.887	423.698	540.581	322.358	397.059	426.47	1
112812	L2hgdh	L2HGDH	L-2-hydroxyglutarate dehydrogenase, mitochondrial	Enzyme, misc.	ISELSGCNPDPQIVPFRGDYLVLKPEK	146.16	174.249	195.46	186.637	195.454	114.965	127.375	183.002	191.902	187.031	195.46	202.464	229.819	158.379	182.162	203.512	1
112813	L2hgdh	L2HGDH	L-2-hydroxyglutarate dehydrogenase, mitochondrial	Enzyme, misc.	LCVEGAALIYEYCNLK	313.712	376.478	486.626	470.882	449.008	283.881	300.722	384.208	411.891	404.093	486.626	510.814	527.952	391.084	430.068	427.267	1
112814	L2hgdh	L2HGDH	L-2-hydroxyglutarate dehydrogenase, mitochondrial	Enzyme, misc.	LDGTIWLGPNAVLAFK	213.854	244.775	251.729	274.357	285.878	179.838	179.429	269.858	280.781	262.73	251.729	297.623	336.14	247.75	256.604	300.102	0.987548
112815	L2hgdh	L2HGDH	L-2-hydroxyglutarate dehydrogenase, mitochondrial	Enzyme, misc.	LDGTIWLGPNAVLAFKR	102.01	111.594	130.145	115.943	93.5871	102.532	90.5767	103.372	133.934	119.78	130.145	125.776	110.041	141.251	129.535	114.958	1
112816	L2hgdh	L2HGDH	L-2-hydroxyglutarate dehydrogenase, mitochondrial	Enzyme, misc.	LDGTIWLGPNAVLAFKR	246.177	276.927	296.705	282.466	228.416	208.021	203.723	261.01	323.219	297.24	296.705	306.419	268.575	286.577	291.348	290.262	0.961221
112817	L2hgdh	L2HGDH	L-2-hydroxyglutarate dehydrogenase, mitochondrial	Enzyme, misc.	LIQQEDIK	268.896	344.007	356.511	339.52	326.248	231.942	223.136	327.675	353.049	369.24	356.511	368.312	383.608	319.531	319.111	364.399	1
112818	L2hgdh	L2HGDH	L-2-hydroxyglutarate dehydrogenase, mitochondrial	Enzyme, misc.	LIVAVEQEEIPR	195.44	215.85	238.267	212.379	214.288	116.425	152.881	193.69	256.605	231.683	238.267	230.389	251.963	160.391	218.638	215.398	1
112819	L2hgdh	L2HGDH	L-2-hydroxyglutarate dehydrogenase, mitochondrial	Enzyme, misc.	LQALYER	188.469	250.531	255.319	252.667	247.765	171.87	165.051	247.331	247.452	268.908	255.319	274.094	291.327	236.774	236.042	275.05	1
112820	L2hgdh	L2HGDH	L-2-hydroxyglutarate dehydrogenase, mitochondrial	Enzyme, misc.	M*IAEEAQQR	13.9075	15.9529	16.8805	14.4651	11.668	9.84636	8.60981	14.6334	18.26	17.1231	16.8805	15.6918	13.7194	13.5647	12.313	16.2734	1
112821	L2hgdh	L2HGDH	L-2-hydroxyglutarate dehydrogenase, mitochondrial	Enzyme, misc.	MIAEEAQQR	123.259	142.863	162.142	146.332	131.16	96.4019	89.4435	129.105	161.833	153.342	162.142	158.742	154.221	132.806	127.915	143.574	1
112822	L2hgdh	L2HGDH	L-2-hydroxyglutarate dehydrogenase, mitochondrial	Enzyme, misc.	NAPSPAATSSLAISR	11.8906	16.5386	17.2221	17.9802	13.5143	13.8698	8.98916	11.8044	15.6118	17.7517	17.2221	19.505	15.8904	19.1075	12.8555	13.1274	1
112823	L2hgdh	L2HGDH	L-2-hydroxyglutarate dehydrogenase, mitochondrial	Enzyme, misc.	YVVTCAGLYSDR	53.0962	79.2021	84.7983	81.8021	93.977	49.3728	47.0316	74.2556	69.713	85.0118	84.7983	88.739	110.5	68.0175	67.2607	82.5776	1
112824	L3hypdh	L3HYPDH	Trans-L-3-hydroxyproline dehydratase	Enzyme, misc.	DLVDAASALTGAVK	384.228	421.815	476.319	431.988	393.11	319.289	342.312	427.012	504.475	452.756	476.319	468.622	462.226	439.863	489.545	474.869	1
112825	L3hypdh	L3HYPDH	Trans-L-3-hydroxyproline dehydratase	Enzyme, misc.	IALQYHK	530.516	644.437	643.262	577.759	534.317	575.438	529.822	575.344	696.545	691.708	643.262	626.754	628.259	792.742	757.707	639.825	1
112826	L3hypdh	L3HYPDH	Trans-L-3-hydroxyproline dehydratase	Enzyme, misc.	IVHAGCPEVAGPTLLAK	209.717	255.929	255.421	249.011	220.166	215.03	181.212	248.932	275.349	274.702	255.421	270.128	258.875	296.232	259.155	276.831	0.805597
112827	Afg1l	LACE1	AFG1-like ATPase	Unknown function	AGFMAK	484.152	639.517	652.75	553.646	537.86	630.416	458.764	582.819	635.671	686.426	652.75	600.596	632.425	868.482	656.086	648.137	0.968701
112828	Afg1l	LACE1	AFG1-like ATPase	Unknown function	ALAVCHGPLDHYDFLIK	364.907	511.074	481.252	451.463	407.224	387.708	382.486	434.169	479.108	548.563	481.252	489.747	478.822	534.12	547	482.827	0.957888
112829	Afg1l	LACE1	AFG1-like ATPase	Unknown function	ANFVPFIAVLK	232.175	296.977	280.613	251.229	253.64	246.944	195.039	241.438	304.836	318.76	280.613	272.534	298.234	340.197	278.928	268.496	0.83755
112830	Afg1l	LACE1	AFG1-like ATPase	Unknown function	ELAPAGK	230.994	318.946	307.564	295.985	258.993	331.534	214.964	320.332	303.285	342.341	307.564	321.085	304.529	456.731	307.424	356.233	0.81932
112831	Afg1l	LACE1	AFG1-like ATPase	Unknown function	FITLIDNFYDFK	197.69	243.715	265.649	225.202	248.944	157.102	181.902	229.732	259.559	261.592	265.649	244.3	292.713	216.429	260.142	255.479	1
112832	Afg1l	LACE1	AFG1-like ATPase	Unknown function	LTEMQTEQYWIEGDR	57.8246	78.6346	80.3775	69.3419	64.0447	38.3318	45.5218	59.4003	75.9212	84.4026	80.3775	75.2222	75.305	52.8071	65.1015	66.0574	1
112833	Afg1l	LACE1	AFG1-like ATPase	Unknown function	NFDTVIIR	149.789	171.4	185.03	159.912	185.531	148.062	128.411	169.049	196.666	183.972	185.03	173.473	218.151	203.975	183.642	187.995	1
112834	Afg1l	LACE1	AFG1-like ATPase	Unknown function	NGVVVVATSNRPPEDLYK	150.823	183.337	190.921	168.286	159.985	135.993	143.174	174.143	198.024	196.785	190.921	182.557	188.113	187.348	204.755	193.66	0.70317
112835	Afg1l	LACE1	AFG1-like ATPase	Unknown function	NIPQFSLAK	276.432	361.913	369.513	296.823	284.698	316.627	250.59	300.631	362.943	388.46	369.513	321.994	334.754	436.195	358.372	334.324	1
112836	Afg1l	LACE1	AFG1-like ATPase	Unknown function	QLFENLFK	193.062	228.053	215.521	201.997	210.94	195.522	175.064	215.213	253.482	244.781	215.521	219.127	248.028	269.358	250.362	239.332	0.977519
112837	Afg1l	LACE1	AFG1-like ATPase	Unknown function	QNDLTSPR	100.855	110.048	112.445	99.5313	111.819	101.344	80.3273	116.964	132.418	118.121	112.445	107.972	131.479	139.615	114.877	130.073	1
112838	Afg1l	LACE1	AFG1-like ATPase	Unknown function	RFITLIDNFYDFK	166.528	214.592	242.387	212.017	203.066	153.527	172.619	194.638	218.644	230.333	242.387	229.996	238.768	211.504	246.866	216.452	0.690982
112839	Afg1l	LACE1	AFG1-like ATPase	Unknown function	RFITLIDNFYDFK	318.144	393.346	432.003	410.571	348.743	231.849	289.598	363.182	417.709	422.199	432.003	445.388	410.058	319.402	414.158	403.885	0.947068
112840	Afg1l	LACE1	AFG1-like ATPase	Unknown function	RVVQCLQK	257.438	323.427	311.249	311.452	299.042	325.174	249.446	302.187	338.005	347.151	311.249	337.864	351.619	447.971	356.737	336.055	0.847011
112841	Afg1l	LACE1	AFG1-like ATPase	Unknown function	SQELREDEHQR	109.334	118.154	154.726	123.764	102.317	72.8444	91.0362	123.642	143.551	126.82	154.726	134.259	120.307	100.353	130.192	137.499	0.879203
112842	Afg1l	LACE1	AFG1-like ATPase	Unknown function	SQELREDEHQRR	120.942	141.97	168.174	136.43	109.843	102.593	99.5481	136.431	158.791	152.383	168.174	148	129.156	141.336	142.365	151.721	0.999499
112843	Afg1l	LACE1	AFG1-like ATPase	Unknown function	SQELREDEHQRR	32.0546	36.4066	43.8547	30.1899	36.1478	26.5317	24.7577	35.338	42.0863	39.0771	43.8547	32.75	42.5033	36.551	35.4064	39.2985	1
112844	Afg1l	LACE1	AFG1-like ATPase	Unknown function	TMVMDMFYAYVETK	97.7132	102.398	138.984	126.175	109.907	80.8362	105.546	110.219	128.293	109.909	138.984	136.874	129.231	111.363	150.944	122.572	0.711743
112845	Afg1l	LACE1	AFG1-like ATPase	Unknown function	VVQCLQK	165.499	210.839	220.906	221.238	207.978	179.573	163.704	198.615	217.294	226.304	220.906	239.999	244.544	247.385	234.116	220.874	0.744984
112846	Afg1l	LACE1	AFG1-like ATPase	Unknown function	VVQCLQK	150.434	210.005	208.833	174.849	157	196.266	136.685	176.676	197.513	225.409	208.833	189.677	184.603	270.382	195.476	196.477	0.836135
112847	Lactb	LACTB	Serine beta-lactamase-like protein LACTB, mitochondrial	Protease	AKVEQDSEAR	427.726	504.089	587.866	501.221	483.221	293.757	410.522	454.122	561.585	541.064	587.866	543.726	568.18	404.689	587.094	505.017	1
112848	Lactb	LACTB	Serine beta-lactamase-like protein LACTB, mitochondrial	Protease	AKVEQDSEAR	344.677	492.26	472.845	475.826	378.294	289.687	322.29	470.719	452.545	528.368	472.845	516.177	444.805	399.083	460.911	523.474	1
112849	Lactb	LACTB	Serine beta-lactamase-like protein LACTB, mitochondrial	Protease	AKVEQDSEAR	452.78	544.237	632.258	558.775	553.148	317.913	471.915	526.873	594.481	584.158	632.258	606.16	650.402	437.968	674.893	585.921	1
112850	Lactb	LACTB	Serine beta-lactamase-like protein LACTB, mitochondrial	Protease	EKFENSIESLR	252.923	292.084	291.217	282.825	308.384	181.601	215.98	287.951	332.077	313.509	291.217	306.81	362.604	250.18	308.877	320.222	0.939649
112851	Lactb	LACTB	Serine beta-lactamase-like protein LACTB, mitochondrial	Protease	FGNAMLYGYQVGQFK	269.213	373.154	434.488	378.567	384.47	341.981	293.042	361.367	353.465	400.525	434.488	410.67	452.067	471.123	419.084	401.866	1
112852	Lactb	LACTB	Serine beta-lactamase-like protein LACTB, mitochondrial	Protease	FYVYNKK	578.815	827.161	918.754	810.215	704.216	714.936	610.363	705.815	759.959	887.835	918.754	878.922	828.03	984.92	872.89	784.918	1
112853	Lactb	LACTB	Serine beta-lactamase-like protein LACTB, mitochondrial	Protease	GIIVSIICNMQSVGLNSTALK	307.45	323.035	403.801	422.428	417.839	285.987	334.237	400.919	403.668	346.73	403.801	458.251	491.303	393.985	477.997	445.851	1
112854	Lactb	LACTB	Serine beta-lactamase-like protein LACTB, mitochondrial	Protease	GTPPPSDQEKELK	186.525	221.762	235.536	220.603	199	118.481	147.015	206.591	244.9	238.029	235.536	239.31	233.988	163.223	210.248	229.744	0.893143
112855	Lactb	LACTB	Serine beta-lactamase-like protein LACTB, mitochondrial	Protease	GTPPPSDQEKELK	242.502	275.918	286.586	283.855	270.3	181.524	187.972	283.662	318.395	296.157	286.586	307.927	317.824	250.073	268.822	315.452	1
112856	Lactb	LACTB	Serine beta-lactamase-like protein LACTB, mitochondrial	Protease	GTPPPSDQEKELKEK	464.445	777.572	639.218	716.656	412.976	321.458	456.469	745.606	609.797	834.609	639.218	777.429	485.585	442.851	652.804	829.169	0.963344
112857	Lactb	LACTB	Serine beta-lactamase-like protein LACTB, mitochondrial	Protease	IALEFDKDRAD	383.649	444.129	492.386	429.957	398.375	213.021	332.441	399.168	503.715	476.707	492.386	466.418	468.416	293.465	475.429	443.904	1
112858	Lactb	LACTB	Serine beta-lactamase-like protein LACTB, mitochondrial	Protease	IALEFDKDRAD	307.944	402.053	386.576	382.688	326.832	186.852	278.571	352.396	404.317	431.544	386.576	415.14	384.295	257.414	398.389	391.89	1
112859	Lactb	LACTB	Serine beta-lactamase-like protein LACTB, mitochondrial	Protease	IFHDLDMLTTVQEENEPVIYNR	46.4809	54.6736	63.4294	62.1523	58.3346	37.8084	34.4646	44.5955	61.0274	58.684	63.4294	67.4229	68.591	52.0861	49.2883	49.5934	0.582663
112860	Lactb	LACTB	Serine beta-lactamase-like protein LACTB, mitochondrial	Protease	IFHDLDMLTTVQEENEPVIYNR	146.432	164.813	195.894	184.154	162.598	96.676	118.786	182.639	192.259	176.902	195.894	199.771	191.186	133.184	169.877	203.108	1
112861	Lactb	LACTB	Serine beta-lactamase-like protein LACTB, mitochondrial	Protease	IFHDLDMLTTVQEENEPVIYNR	111.254	128.644	163.877	139.208	129.925	72.9486	84.0657	132.45	146.072	138.081	163.877	151.013	152.768	100.496	120.224	147.294	0.959994
112862	Lactb	LACTB	Serine beta-lactamase-like protein LACTB, mitochondrial	Protease	IKDEVGAPGIVVGVSVDGK	364.776	403.977	409.115	407.131	463.572	263.148	311.242	401.438	478.936	433.609	409.115	441.657	545.077	362.521	445.112	446.428	0.776685
112863	Lactb	LACTB	Serine beta-lactamase-like protein LACTB, mitochondrial	Protease	IKDEVGAPGIVVGVSVDGK	644.094	703.066	732.264	695.918	761.133	448.957	530.978	679.801	845.668	754.637	732.264	754.933	894.954	618.497	759.36	755.988	1
112864	Lactb	LACTB	Serine beta-lactamase-like protein LACTB, mitochondrial	Protease	IKDEVGAPGIVVGVSVDGK	548.156	590.09	628.225	629.154	694.178	381.949	458.486	583.996	719.705	633.374	628.225	682.507	816.227	526.185	655.688	649.447	1
112865	Lactb	LACTB	Serine beta-lactamase-like protein LACTB, mitochondrial	Protease	IKDEVGAPGIVVGVSVDGKEVWSEGLGYADVENRVPCKPETVMR	158.174	202.79	248.35	215.847	181.479	114.568	164.6	201.599	207.675	217.665	248.35	234.151	213.386	157.832	235.397	224.193	1
112866	Lactb	LACTB	Serine beta-lactamase-like protein LACTB, mitochondrial	Protease	KQTYGSCR	163.423	225.574	235.049	219.612	180.468	196.92	161.809	195.766	214.568	242.12	235.049	238.235	212.198	271.283	231.405	217.706	0.992706
112867	Lactb	LACTB	Serine beta-lactamase-like protein LACTB, mitochondrial	Protease	LVNTPYVDNSYKWAGGGFLSTVGDLLK	33.9313	50.7034	58.227	57.1772	37.3042	43.9084	41.1701	50.7269	44.5503	54.4226	58.227	62.0259	43.863	60.4896	58.878	56.412	1
112868	Lactb	LACTB	Serine beta-lactamase-like protein LACTB, mitochondrial	Protease	LVNTPYVDNSYKWAGGGFLSTVGDLLK	88.4904	120.161	163.478	127.529	89.3945	105.312	109.969	128.539	116.184	128.975	163.478	138.344	105.112	145.081	157.269	142.945	1
112869	Lactb	LACTB	Serine beta-lactamase-like protein LACTB, mitochondrial	Protease	LWEAGKLDLDLPVQHYVPEFPEKEYEGEKVSVTTR	238.673	352.241	445.86	371.7	413.502	225.456	242.846	330.688	313.367	378.078	445.86	403.221	486.204	310.596	347.298	367.75	1
112870	Lactb	LACTB	Serine beta-lactamase-like protein LACTB, mitochondrial	Protease	NNEKSDAPK	89.685	15.5818	87.4897	59.1855	57.8675	39.3569	77.1458	114.617	117.753	16.7247	87.4897	64.2045	68.0416	54.2193	110.327	127.463	1
112871	Lactb	LACTB	Serine beta-lactamase-like protein LACTB, mitochondrial	Protease	QTYGSCR	22.9799	23.1208	30.1347	29.1395	25.7766	26.2525	17.4022	21.9627	30.1716	24.8167	30.1347	31.6105	30.3086	36.1663	24.8871	24.4241	0.899597
112872	Lactb	LACTB	Serine beta-lactamase-like protein LACTB, mitochondrial	Protease	QTYGSCR	31.0025	29.608	22.95	31.748	23.1059	24.5503	25.6775	26.79	40.7049	31.7798	22.95	34.4403	27.1683	33.8213	36.7218	29.7925	0.973359
112873	Lactb	LACTB	Serine beta-lactamase-like protein LACTB, mitochondrial	Protease	QTYGSCRK	21.8984	25.0163	37.3175	29.8319	29.7169	31.7284	20.2399	23.0614	28.7516	26.8513	37.3175	32.3617	34.9417	43.71	28.9453	25.646	1
112874	Lactb	LACTB	Serine beta-lactamase-like protein LACTB, mitochondrial	Protease	SLTMVALAK	182.516	226.814	223.055	209.174	194.617	193.715	150.222	193.823	239.636	243.451	223.055	226.912	228.835	266.868	214.836	215.545	1
112875	Lactb	LACTB	Serine beta-lactamase-like protein LACTB, mitochondrial	Protease	VEQDSEAR	108.429	120.171	150.213	123.087	136.28	65.915	104.16	136.423	142.363	128.986	150.213	133.525	160.241	90.8066	148.961	151.712	1
112876	Lactb	LACTB	Serine beta-lactamase-like protein LACTB, mitochondrial	Protease	WAGGGFLSTVGDLLK	48.7202	64.2342	63.1194	59.4897	77.2904	44.3378	49.0418	55.141	63.9675	68.9459	63.1194	64.5345	90.8795	61.0812	70.1355	61.3209	1
112877	Lactb	LACTB	Serine beta-lactamase-like protein LACTB, mitochondrial	Protease	YAMAWGVVEK	98.663	135.987	126.265	121.622	134.094	86.2187	83.7083	115.39	129.54	145.962	126.265	131.935	157.671	118.778	119.713	128.322	0.517911
112878	Lactb	LACTB	Serine beta-lactamase-like protein LACTB, mitochondrial	Protease	YLDYMQK	234.816	367.578	371.004	327.409	323.546	291.556	248.181	332.411	308.303	394.541	371.004	355.174	380.432	401.657	354.927	369.666	1
112879	Lactb2	LACTB2	Endoribonuclease LACTB2	Enzyme, misc.	ANIIYPGHGPVIHNAEAK	281.447	315.713	303.638	298.577	245.924	238.953	261.996	303.548	369.528	338.872	303.638	323.896	289.163	329.189	374.685	337.567	0.874931
112880	Lactb2	LACTB2	Endoribonuclease LACTB2	Enzyme, misc.	ANIIYPGHGPVIHNAEAK	523.013	575.867	564.741	554.029	449.635	418.103	455.769	562.469	686.694	618.108	564.741	601.012	528.69	575.992	651.802	625.507	0.896644
112881	Lactb2	LACTB2	Endoribonuclease LACTB2	Enzyme, misc.	IFYTTTPVK	128.073	180.351	191.643	181.381	160.107	143.355	130.604	202.168	168.154	193.58	191.643	196.762	188.257	197.49	186.779	224.825	0.753085
112882	Lactb2	LACTB2	Endoribonuclease LACTB2	Enzyme, misc.	IFYTTTPVKK	275.582	368.091	359.048	314.357	319.478	310.485	276.988	346.538	361.827	395.091	359.048	341.015	375.648	427.734	396.126	385.376	1
112883	Lactb2	LACTB2	Endoribonuclease LACTB2	Enzyme, misc.	NINNDTTYCIK	87.7064	114.72	113.396	107.24	111.704	95.5643	84.848	111.848	115.155	123.135	113.396	116.334	131.343	131.652	121.342	124.383	1
112884	Lactb2	LACTB2	Endoribonuclease LACTB2	Enzyme, misc.	NINNDTTYCIKK	135.214	206.112	199.434	189.576	192.862	169.833	147.096	210.702	177.53	221.23	199.434	205.653	226.771	233.967	210.364	234.316	1
112885	Lactb2	LACTB2	Endoribonuclease LACTB2	Enzyme, misc.	RILIDTGEPSVPEYISCLK	129.668	168.832	187.57	177.905	158.27	117.178	117.215	158.269	170.248	181.217	187.57	192.992	186.097	161.429	167.631	176.007	1
112886	Lactb2	LACTB2	Endoribonuclease LACTB2	Enzyme, misc.	RNPQREEIIGNGEQQFIYIENGDVVKTEGATLR	262.426	262.352	338.783	325.17	261.541	179.974	237.232	303.941	344.554	281.596	338.783	352.745	307.525	247.939	339.269	338.004	1
112887	Lactb2	LACTB2	Endoribonuclease LACTB2	Enzyme, misc.	TEGATLR	49.785	53.3772	63.5244	51.6897	50.8002	42.1603	48.362	53.1478	65.3655	57.2925	63.5244	56.0731	59.7318	58.0813	69.1633	59.1042	0.864549
112888	Lactb2	LACTB2	Endoribonuclease LACTB2	Enzyme, misc.	TMIYKDVPENLHK	409.384	525.659	590.843	520.938	568.746	457.196	350.879	448.655	537.504	564.217	590.843	565.115	668.743	629.848	501.797	498.937	0.968296
112889	Lactb2	LACTB2	Endoribonuclease LACTB2	Enzyme, misc.	TMIYKDVPENLHK	315.294	489.436	547.883	442.435	307.335	383.636	304.502	407.567	413.967	525.337	547.883	479.954	361.37	528.509	435.473	453.245	0.736103
112890	Lage3	LAGE3	EKC/KEOPS complex subunit Lage3	Unknown function	AVIPSGAHPVAR	444.201	506.14	533.645	517.945	444.712	423.144	393.01	543.245	583.217	543.266	533.645	561.868	522.901	582.938	562.049	604.128	0.97508
112891	Lage3	LAGE3	EKC/KEOPS complex subunit Lage3	Unknown function	CCPGNAGTK	126.431	105.295	145.018	147.315	129.655	97.8948	89.4039	149.579	165.999	113.019	145.018	159.808	152.451	134.863	127.858	166.343	1
112892	Lage3	LAGE3	EKC/KEOPS complex subunit Lage3	Unknown function	FSLFVPFPTSLEAEIACGSLVPDVEPHR	71.8005	78.5732	99.2163	102.505	114.178	45.9565	80.0628	88.9179	94.271	84.3367	99.2163	111.198	134.253	63.3112	114.499	98.8832	0.726266
112893	Lage3	LAGE3	EKC/KEOPS complex subunit Lage3	Unknown function	WIAEDSR	202.304	225.797	279.643	233.488	223.867	132.298	193.399	214.708	265.616	242.36	279.643	253.288	263.227	182.258	276.583	238.771	1
112894	Lage3	LAGE3	EKC/KEOPS complex subunit Lage3	Unknown function	ALEASR	202.941	240.363	267.476	253.717	211.293	182.675	169.733	250.073	266.453	257.994	267.476	275.233	248.442	251.66	242.738	278.099	1
112895	Lama1	LAMA1	Laminin subunit alpha-1	Adhesion or extracellular matrix protein	AFDLQGVFPHSCPGPEP	141.627	153.327	177.204	179.152	170.904	98.4203	126.537	171.434	185.951	164.574	177.204	194.345	200.953	135.587	180.963	190.647	0.950481
112896	Lama1	LAMA1	Laminin subunit alpha-1	Adhesion or extracellular matrix protein	AFDLQGVFPHSCPGPEP	326.708	352.854	389.136	381.537	351.796	225.29	270.463	354.063	428.954	378.736	389.136	413.892	413.648	310.367	386.793	393.744	0.804344
112897	Lama1	LAMA1	Laminin subunit alpha-1	Adhesion or extracellular matrix protein	ANLKEFQEK	271.293	293.105	334.716	331.607	295.761	215.266	255.975	307.235	356.196	314.605	334.716	359.728	347.761	296.557	366.074	341.667	0.886964
112898	Lama1	LAMA1	Laminin subunit alpha-1	Adhesion or extracellular matrix protein	ANLKEFQEK	166.874	181.401	196.452	201.747	181.217	144.951	141.817	199.982	219.099	194.707	196.452	218.856	213.079	199.689	202.815	222.395	0.910117
112899	Lama1	LAMA1	Laminin subunit alpha-1	Adhesion or extracellular matrix protein	ANYNSAK	83.7636	60.5023	102.978	93.1176	81.3876	71.3137	70.5183	115.366	109.978	64.9403	102.978	101.014	95.6971	98.2441	100.849	128.295	0.864808
112900	Lama1	LAMA1	Laminin subunit alpha-1	Adhesion or extracellular matrix protein	ASYGQGLQQSR	31.2052	32.3747	29.2165	38.9184	34.2951	29.3991	25.8668	34.5519	40.971	34.7495	29.2165	42.2187	40.3248	40.5012	36.9925	38.4243	1
112901	Lama1	LAMA1	Laminin subunit alpha-1	Adhesion or extracellular matrix protein	AYQPQTSSTNYNTLILNVK	263.11	309.023	385.515	390.255	356.273	275.159	258.546	356.988	345.452	331.69	385.515	423.349	418.912	379.068	369.751	396.997	0.962706
112902	Lama1	LAMA1	Laminin subunit alpha-1	Adhesion or extracellular matrix protein	AYQPQTSSTNYNTLILNVK	179.67	198.343	254.258	254.908	245.737	196.512	185.981	248.375	235.899	212.892	254.258	276.525	288.942	270.721	265.974	276.211	0.940727
112903	Lama1	LAMA1	Laminin subunit alpha-1	Adhesion or extracellular matrix protein	CLWNTDGAHCER	182.476	230.342	257.871	247.717	227.031	175.958	164.744	246.289	239.583	247.238	257.871	268.724	266.948	242.406	235.603	273.892	0.835569
112904	Lama1	LAMA1	Laminin subunit alpha-1	Adhesion or extracellular matrix protein	CSAGYHGNPR	28.239	32.2578	54.2199	46.4539	71.0342	52.1859	27.9957	50.9907	37.0767	34.6239	54.2199	50.3933	83.5234	71.8929	40.0371	56.7054	0.783796
112905	Lama1	LAMA1	Laminin subunit alpha-1	Adhesion or extracellular matrix protein	CSAGYHGNPR	90.6783	86.632	85.1859	93.0005	77.9061	73.4409	81.188	96.0196	119.057	92.9866	85.1859	100.887	91.6035	101.175	116.108	106.781	1
112906	Lama1	LAMA1	Laminin subunit alpha-1	Adhesion or extracellular matrix protein	CSAGYHGNPR	124.714	128.217	125.838	138.587	125.64	111.897	107.002	145.294	163.744	137.622	125.838	150.34	147.73	154.152	153.025	161.578	1
112907	Lama1	LAMA1	Laminin subunit alpha-1	Adhesion or extracellular matrix protein	DLIYVGGLPHSK	224.812	343.869	381.671	391.213	426.399	321.844	234.323	370.72	295.168	369.093	381.671	424.389	501.368	443.383	335.109	412.268	1
112908	Lama1	LAMA1	Laminin subunit alpha-1	Adhesion or extracellular matrix protein	DLIYVGGLPHSK	450.448	413.808	412.278	425.559	371.085	292.99	396.181	431.175	591.419	444.162	412.278	461.647	436.329	403.632	566.584	479.499	1
112909	Lama1	LAMA1	Laminin subunit alpha-1	Adhesion or extracellular matrix protein	EAGSKTQESNLLLLLVK	277.308	254.35	332.269	313.133	307.089	201.606	265.916	303.664	364.093	273.006	332.269	339.687	361.081	277.739	380.29	337.697	0.735934
112910	Lama1	LAMA1	Laminin subunit alpha-1	Adhesion or extracellular matrix protein	EASAAENPPVR	81.7005	80.9408	96.0126	93.6421	86.4984	69.2912	64.9246	93.5198	107.269	86.8779	96.0126	101.583	101.706	95.4577	92.8497	104.001	1
112911	Lama1	LAMA1	Laminin subunit alpha-1	Adhesion or extracellular matrix protein	ESPGGMR	99.4335	91.9795	114.999	99.6094	107.803	73.0999	85.3842	103.831	130.552	98.7263	114.999	108.056	126.757	100.705	122.109	115.468	1
112912	Lama1	LAMA1	Laminin subunit alpha-1	Adhesion or extracellular matrix protein	ESPGGMR	46.0879	43.1559	46.9729	46.3821	51.0999	36.2206	38.1872	48.3379	60.5114	46.3215	46.9729	50.3153	60.0842	49.8987	54.6121	53.7553	1
112913	Lama1	LAMA1	Laminin subunit alpha-1	Adhesion or extracellular matrix protein	ESPGGMR	88.6765	84.6294	110.056	93.5749	101.464	71.643	73.2411	100.304	116.428	90.8371	110.056	101.51	119.303	98.6978	104.743	111.546	1
112914	Lama1	LAMA1	Laminin subunit alpha-1	Adhesion or extracellular matrix protein	FGNMGSLSVK	179.586	187.511	197.1	189.136	189.685	139.108	157.608	202.017	235.789	201.265	197.1	205.175	223.035	191.64	225.398	224.658	1
112915	Lama1	LAMA1	Laminin subunit alpha-1	Adhesion or extracellular matrix protein	FKPWQYYAVSDTECLTR	226.712	295.152	355.51	325.961	336.441	183.29	223.589	317.993	297.663	316.802	355.51	353.603	395.594	252.506	319.758	353.631	0.980106
112916	Lama1	LAMA1	Laminin subunit alpha-1	Adhesion or extracellular matrix protein	FQKPQEK	455.428	513.799	542.561	554.703	500.805	409.777	386.777	531.709	597.958	551.487	542.561	601.743	588.856	564.522	553.135	591.299	1
112917	Lama1	LAMA1	Laminin subunit alpha-1	Adhesion or extracellular matrix protein	GFPNCIPCDCR	127.087	140.316	141.671	158.061	135.398	97.8375	86.604	141.764	166.859	150.608	141.671	171.465	159.203	134.784	123.854	157.652	1
112918	Lama1	LAMA1	Laminin subunit alpha-1	Adhesion or extracellular matrix protein	GNGLTISTR	100.715	119.899	129.856	127.619	117.168	95.662	83.7463	111.672	132.234	128.694	129.856	138.441	137.768	131.787	119.767	124.187	0.622939
112919	Lama1	LAMA1	Laminin subunit alpha-1	Adhesion or extracellular matrix protein	GSQVQSLDLSR	233.095	251.976	282.859	290.468	266.65	204.771	197.88	287.596	306.044	270.459	282.859	315.1	313.532	282.099	282.991	319.828	1
112920	Lama1	LAMA1	Laminin subunit alpha-1	Adhesion or extracellular matrix protein	GSQVQSLDLSR	27.6621	21.9432	33.1069	25.8903	26.9079	21.5076	20.3662	28.7672	36.3192	23.5528	33.1069	28.0858	31.6388	29.6296	29.126	31.9913	0.682616
112921	Lama1	LAMA1	Laminin subunit alpha-1	Adhesion or extracellular matrix protein	GTIEGVHFQPPDTLLDAEAVR	91.478	90.1674	108.804	92.845	107.513	51.8281	82.0393	100.392	120.107	96.7813	108.804	100.718	126.416	71.4	117.326	111.643	1
112922	Lama1	LAMA1	Laminin subunit alpha-1	Adhesion or extracellular matrix protein	GYAGDKCDR	114.171	100.963	139.605	122.851	130.071	87.6491	101.727	144.998	149.901	108.369	139.605	133.269	152.94	120.748	145.482	161.249	1
112923	Lama1	LAMA1	Laminin subunit alpha-1	Adhesion or extracellular matrix protein	GYAGDKCDR	259.089	340.498	358.998	365.28	333.539	229.187	248.991	377.916	340.173	365.474	358.998	396.256	392.182	315.736	356.087	420.271	0.95579
112924	Lama1	LAMA1	Laminin subunit alpha-1	Adhesion or extracellular matrix protein	HQKVNAEMER	134.916	131.406	169.323	139.682	130.015	98.5099	116.57	143.554	177.139	141.045	169.323	151.528	152.874	135.711	166.708	159.643	0.948889
112925	Lama1	LAMA1	Laminin subunit alpha-1	Adhesion or extracellular matrix protein	ITATYQPR	109.274	122.254	151.221	142.282	139.398	115.27	98.6093	148.634	143.472	131.222	151.221	154.347	163.907	158.8	141.023	165.292	1
112926	Lama1	LAMA1	Laminin subunit alpha-1	Adhesion or extracellular matrix protein	IVLTVDGNSVR	149.815	173.231	190.475	180.35	169.927	131.782	124.595	172.326	196.701	185.938	190.475	195.644	199.803	181.547	178.185	191.639	0.529859
112927	Lama1	LAMA1	Laminin subunit alpha-1	Adhesion or extracellular matrix protein	LGPLTEGK	195.64	215.977	239.526	220.746	206.171	172.235	164.937	208.339	256.867	231.819	239.526	239.465	242.419	237.276	235.879	231.688	0.698362
112928	Lama1	LAMA1	Laminin subunit alpha-1	Adhesion or extracellular matrix protein	LHFMFDLGK	589.947	602.255	766.102	714.148	609.963	479.095	583.24	689.958	774.574	646.431	766.102	774.709	717.206	660.016	834.1	767.283	1
112929	Lama1	LAMA1	Laminin subunit alpha-1	Adhesion or extracellular matrix protein	LTAFGGFLK	221.194	229.192	258.118	251.926	242.171	187.281	200.47	246.435	290.418	246.004	258.118	273.29	284.749	258.005	286.695	274.054	1
112930	Lama1	LAMA1	Laminin subunit alpha-1	Adhesion or extracellular matrix protein	LTSTYYWAAPEAYLGNK	209.054	270.096	317.088	295.734	290.611	205.532	223.206	263.612	274.479	289.908	317.088	320.813	341.706	283.147	319.21	293.156	0.679487
112931	Lama1	LAMA1	Laminin subunit alpha-1	Adhesion or extracellular matrix protein	NIGTITHSIPACIGEIMVNGQQLDKDRPLSASAVDR	154.424	182.723	202.566	205.239	191.38	108.874	130.741	176.984	202.753	196.126	202.566	222.644	225.028	149.988	186.975	196.819	1
112932	Lama1	LAMA1	Laminin subunit alpha-1	Adhesion or extracellular matrix protein	NSYGVR	78.3019	68.7121	62.632	65.8269	58.957	46.7612	49.9884	67.3464	102.807	73.7523	62.632	71.4091	69.3227	64.4198	71.4892	74.8942	1
112933	Lama1	LAMA1	Laminin subunit alpha-1	Adhesion or extracellular matrix protein	NSYGVR	65.8704	94.4048	105.103	92.9804	95.747	75.1432	62.2896	104.592	86.4849	101.33	105.103	100.865	112.581	103.52	89.0814	116.314	0.999542
112934	Lama1	LAMA1	Laminin subunit alpha-1	Adhesion or extracellular matrix protein	NSYGVR	70.5812	86.9552	115.042	98.4944	103.712	75.4246	67.2307	94.2563	92.6701	93.3336	115.042	106.847	121.947	103.907	96.1477	104.82	0.757405
112935	Lama1	LAMA1	Laminin subunit alpha-1	Adhesion or extracellular matrix protein	NSYGVR	76.9263	98.6265	107.068	99.6224	98.5053	79.6106	73.01	110.086	101.001	105.861	107.068	108.071	115.824	109.674	104.413	122.424	1
112936	Lama1	LAMA1	Laminin subunit alpha-1	Adhesion or extracellular matrix protein	QFQGDQLLAYGGK	231.27	243.311	279.651	296.348	308.786	224.276	197.905	283.921	303.648	261.159	279.651	321.478	363.076	308.97	283.027	315.741	0.954437
112937	Lama1	LAMA1	Laminin subunit alpha-1	Adhesion or extracellular matrix protein	QGETPGAASDLNRLEK	218.095	183.974	250.799	246.063	243.964	141.645	185.194	236.175	286.349	197.468	250.799	266.929	286.857	195.135	264.848	262.643	1
112938	Lama1	LAMA1	Laminin subunit alpha-1	Adhesion or extracellular matrix protein	QNCLSSR	44.9531	46.864	49.6533	54.4556	45.1791	45.0986	44.4822	54.1823	59.0214	50.3015	49.6533	59.0735	53.1224	62.1293	63.6147	60.2546	1
112939	Lama1	LAMA1	Laminin subunit alpha-1	Adhesion or extracellular matrix protein	SFPDCVPCGCDLR	67.6574	77.0712	80.8285	80.5726	79.7038	48.7383	60.495	77.7648	88.8312	82.7246	80.8285	87.4053	93.7172	67.1434	86.5149	86.4801	1
112940	Lama1	LAMA1	Laminin subunit alpha-1	Adhesion or extracellular matrix protein	SIGLWNYIER	81.5883	98.3072	105.725	103.634	109.062	66.2008	77.7318	101.211	107.122	105.518	105.725	112.422	128.237	91.2004	111.166	112.554	0.55939
112941	Lama1	LAMA1	Laminin subunit alpha-1	Adhesion or extracellular matrix protein	SIGLWNYIEREGK	112.104	118.119	153.318	138.56	123.22	84.1158	99.9802	119.002	147.188	126.784	153.318	150.31	144.884	115.881	142.983	132.339	0.769442
112942	Lama1	LAMA1	Laminin subunit alpha-1	Adhesion or extracellular matrix protein	SLSPESSLLATFATK	165.388	180.333	220.497	193.37	209.722	149.245	139.448	186.941	217.148	193.56	220.497	209.768	246.595	205.605	199.427	207.892	0.806662
112943	Lama1	LAMA1	Laminin subunit alpha-1	Adhesion or extracellular matrix protein	SQQDVLGGHR	327.036	560.843	900.315	698.882	681.477	755.33	344.891	656.208	429.385	601.982	900.315	758.149	801.294	1040.57	493.234	729.751	0.786238
112944	Lama1	LAMA1	Laminin subunit alpha-1	Adhesion or extracellular matrix protein	SQQDVLGGHR	73.4586	72.1609	71.2582	87.2436	66.2897	53.2148	68.8878	86.0525	96.448	77.454	71.2582	94.642	77.9446	73.3104	98.5176	95.6967	1
112945	Lama1	LAMA1	Laminin subunit alpha-1	Adhesion or extracellular matrix protein	SYVGCIK	125.869	164.467	186.989	157.966	182.358	126.838	113.529	176.661	165.261	176.531	186.989	171.361	214.42	174.737	162.36	196.459	1
112946	Lama1	LAMA1	Laminin subunit alpha-1	Adhesion or extracellular matrix protein	SYVGCIK	106.436	105.741	70.6096	96.8727	88.8412	74.2626	82.8838	87.5784	139.746	113.497	70.6096	105.088	104.461	102.307	118.533	97.3936	1
112947	Lama1	LAMA1	Laminin subunit alpha-1	Adhesion or extracellular matrix protein	TLEDVLALSLR	124.577	134.332	163.792	136.271	136.401	83.8608	105.466	133.373	163.564	144.186	163.792	147.827	160.383	115.529	150.829	148.321	1
112948	Lama1	LAMA1	Laminin subunit alpha-1	Adhesion or extracellular matrix protein	TLITLASDQPLLHVVSQSNLK	38.7703	64.4959	89.6642	83.6696	81.1162	70.4837	40.5335	70.6853	50.9038	69.2267	89.6642	90.765	95.3779	97.1006	57.9676	78.6073	1
112949	Lama1	LAMA1	Laminin subunit alpha-1	Adhesion or extracellular matrix protein	TQESNLLLLLVK	349.864	353.075	410.705	406.12	394.017	237.94	301.209	389.695	459.357	378.974	410.705	440.56	463.293	327.794	430.764	433.37	1
112950	Lama1	LAMA1	Laminin subunit alpha-1	Adhesion or extracellular matrix protein	TQESNLLLLLVK	329.193	321.858	368.849	368.621	393.46	220.846	274.753	360.084	432.216	345.466	368.849	399.881	462.637	304.244	392.929	400.44	1
112951	Lama1	LAMA1	Laminin subunit alpha-1	Adhesion or extracellular matrix protein	TSFHGCIK	702.182	846.566	918.201	886.329	768.058	742.641	626.657	875.04	921.935	908.663	918.201	961.491	903.097	1023.09	896.193	973.109	1
112952	Lama1	LAMA1	Laminin subunit alpha-1	Adhesion or extracellular matrix protein	TSFHGCIK	597.202	704.547	776.819	754.156	741.98	667.516	566.872	745.126	784.1	756.227	776.819	818.109	872.434	919.591	810.693	828.635	1
112953	Lama1	LAMA1	Laminin subunit alpha-1	Adhesion or extracellular matrix protein	VAFLWDLGSGSTR	132.438	123.427	170.897	164.351	170.292	98.4958	123.266	156.92	173.885	132.481	170.897	178.288	200.232	135.691	176.285	174.507	0.608873
112954	Lama1	LAMA1	Laminin subunit alpha-1	Adhesion or extracellular matrix protein	VAVSADRDCIR	341.429	357.612	355.745	380.207	315.512	270.829	271.749	367.639	448.281	383.843	355.745	412.449	370.985	373.103	388.632	408.841	0.769532
112955	Lama1	LAMA1	Laminin subunit alpha-1	Adhesion or extracellular matrix protein	VLFHVNNGAGR	300.793	312.917	393.411	378.146	316.731	290.997	273.11	332.344	394.928	335.87	393.411	410.214	372.418	400.887	390.579	369.591	1
112956	Lama1	LAMA1	Laminin subunit alpha-1	Adhesion or extracellular matrix protein	VNAEM*ER	22.2071	15.5167	19.3	13.7244	24.7792	12.6	14.6524	21.1553	29.1569	16.6549	19.3	14.8883	29.1359	17.3582	20.9546	23.5263	1
112957	Lama1	LAMA1	Laminin subunit alpha-1	Adhesion or extracellular matrix protein	VNAEMER	198.9	212.514	224.367	243.892	246.857	144.655	170.32	257.588	261.148	228.102	224.367	264.574	290.259	199.281	243.577	286.456	1
112958	Lama1	LAMA1	Laminin subunit alpha-1	Adhesion or extracellular matrix protein	VNAEMER	218.5	274.518	297.602	284.863	301.393	175.247	190.774	307.199	286.881	294.654	297.602	309.019	354.384	241.425	272.829	341.628	1
112959	Lama1	LAMA1	Laminin subunit alpha-1	Adhesion or extracellular matrix protein	WHSIYITR	36.4267	54.2269	61.7536	63.0111	66.6358	57.3437	41.9334	52.5598	47.8267	58.2046	61.7536	68.3545	78.3516	78.9986	59.9696	58.4504	0.691217
112960	Lama1	LAMA1	Laminin subunit alpha-1	Adhesion or extracellular matrix protein	YYYSIK	140.369	113.595	104.996	119.905	107.964	103.463	102.041	128.513	184.299	121.927	104.996	130.073	126.946	142.534	145.93	142.916	0.537545
112961	Lama1	LAMA1	Laminin subunit alpha-1	Adhesion or extracellular matrix protein	YYYSIK	220.079	291.969	388.409	336.849	360.155	277.694	238.022	313.911	288.955	313.385	388.409	365.414	423.477	382.561	340.399	349.092	1
112962	Lama1	LAMA1	Laminin subunit alpha-1	Adhesion or extracellular matrix protein	LVPENFR	256.328	255.912	292.732	302.01	307.08	236.255	241.204	284.797	336.547	274.683	292.732	327.621	361.07	325.472	344.95	316.716	1
112963	Lama1	LAMA1	Laminin subunit alpha-1	Adhesion or extracellular matrix protein	LVPENFR	292.8	349.418	364.98	321.278	324.095	272.957	251.444	329.665	384.434	375.048	364.98	348.523	381.076	376.034	359.594	366.612	0.874174
112964	Lama1	LAMA1	Laminin subunit alpha-1	Adhesion or extracellular matrix protein	LVPENFR	213.133	237.456	259.54	260.645	236.281	178.205	173.462	237.576	279.835	254.873	259.54	282.748	277.824	245.501	248.07	264.202	1
112965	Lama2	LAMA2	Laminin subunit alpha-2	Adhesion or extracellular matrix protein	AESLEEFIK	173.498	171.689	191.991	178.065	231.56	103.545	143.229	169.538	227.795	184.283	191.991	193.165	272.273	142.647	204.835	188.538	1
112966	Lama2	LAMA2	Laminin subunit alpha-2	Adhesion or extracellular matrix protein	AQNEDMEKDLQQK	71.9436	72.2463	80.0571	77.0613	75.1784	39.4096	52.3909	63.4325	94.4588	77.5457	80.0571	83.5962	88.3961	54.2919	74.9251	70.5416	1
112967	Lama2	LAMA2	Laminin subunit alpha-2	Adhesion or extracellular matrix protein	ARPEVNVK	236.367	267.52	291.953	281.532	256.929	232.315	196.026	257.333	310.339	287.144	291.953	305.407	302.102	320.045	280.34	286.173	0.991134
112968	Lama2	LAMA2	Laminin subunit alpha-2	Adhesion or extracellular matrix protein	ATYGNVVR	193.506	247.599	255.802	259.843	264.614	213.364	185.11	235.64	254.066	265.761	255.802	281.878	311.138	293.937	264.729	262.049	1
112969	Lama2	LAMA2	Laminin subunit alpha-2	Adhesion or extracellular matrix protein	AVGGFK	409.604	654.794	626.094	651.058	677.293	576.889	423.302	619.38	537.792	702.824	626.094	706.269	796.374	794.74	605.37	688.796	0.920671
112970	Lama2	LAMA2	Laminin subunit alpha-2	Adhesion or extracellular matrix protein	AYSNIKDYIDEAEKVAR	197.881	266.643	295.211	268.251	300.26	150.065	207.702	232.385	259.809	286.202	295.211	290.999	353.052	206.735	297.038	258.429	1
112971	Lama2	LAMA2	Laminin subunit alpha-2	Adhesion or extracellular matrix protein	CCPGFHQKPWR	455.598	530.537	631.994	548.647	611.621	487.55	393.13	515.065	598.18	569.453	631.994	595.173	719.155	671.665	562.222	572.79	0.809726
112972	Lama2	LAMA2	Laminin subunit alpha-2	Adhesion or extracellular matrix protein	CTACPR	45.5488	54.8562	64.2116	69.2867	64.0943	46.6825	44.4273	70.026	59.8036	58.88	64.2116	75.1623	75.3632	64.3113	63.5362	77.8741	1
112973	Lama2	LAMA2	Laminin subunit alpha-2	Adhesion or extracellular matrix protein	CTACPR	37.9142	31.1791	44.6749	43.5842	52.7842	34.2824	41.1394	48.6071	49.7797	33.4661	44.6749	47.2802	62.0646	47.2286	58.8341	54.0546	1
112974	Lama2	LAMA2	Laminin subunit alpha-2	Adhesion or extracellular matrix protein	DETGFATYKPQVIIR	146.91	196.576	210.474	199.409	209.728	139.533	133.187	186.033	192.887	210.995	210.474	216.319	246.602	192.226	190.472	206.883	1
112975	Lama2	LAMA2	Laminin subunit alpha-2	Adhesion or extracellular matrix protein	DLHQNLDGLKQNYNK	117.144	170.902	186.108	183.728	181.637	142.741	108.978	158.983	153.805	183.438	186.108	199.308	213.572	196.645	155.852	176.8	0.533298
112976	Lama2	LAMA2	Laminin subunit alpha-2	Adhesion or extracellular matrix protein	EIDPIVTR	166.458	173.679	188.218	180.716	181.02	145.773	134.977	175.2	218.552	186.419	188.218	196.041	212.847	200.821	193.033	194.835	0.925692
112977	Lama2	LAMA2	Laminin subunit alpha-2	Adhesion or extracellular matrix protein	EIDPIVTRR	197.536	252.081	295.098	267.292	243.338	259.579	198.175	270.49	259.356	270.572	295.098	289.959	286.122	357.605	283.413	300.804	0.814341
112978	Lama2	LAMA2	Laminin subunit alpha-2	Adhesion or extracellular matrix protein	ELAQGATK	139.941	211.835	199.356	156.282	176.853	146.351	127.03	141.361	183.736	227.374	199.356	169.534	207.947	201.618	181.668	157.204	1
112979	Lama2	LAMA2	Laminin subunit alpha-2	Adhesion or extracellular matrix protein	ELAQGATK	130.311	157.437	163.774	162.496	159.477	137.032	95.228	145.642	171.093	168.985	163.774	176.275	187.516	188.78	136.187	161.964	0.721519
112980	Lama2	LAMA2	Laminin subunit alpha-2	Adhesion or extracellular matrix protein	ENVEGEDCSR	15.165	15.8401	13.0903	16.164	28.9619	8.41267	9.08221	21.4241	19.911	17.002	13.0903	17.5347	34.054	11.5896	12.9886	23.8251	1
112981	Lama2	LAMA2	Laminin subunit alpha-2	Adhesion or extracellular matrix protein	FIDFLAIEMR	60.7833	72.2447	77.4843	82.3674	98.2604	49.737	60.6391	73.8838	79.8059	77.544	77.4843	89.3523	115.536	68.5193	86.721	82.1642	0.891259
112982	Lama2	LAMA2	Laminin subunit alpha-2	Adhesion or extracellular matrix protein	GIAFQKPEIVAK	323.114	376.216	388.751	365.108	382.266	302.771	281.949	340.944	424.235	403.812	388.751	396.07	449.476	417.107	403.22	379.154	1
112983	Lama2	LAMA2	Laminin subunit alpha-2	Adhesion or extracellular matrix protein	GIFTVQIDEDRR	169.264	181.242	209.28	212.336	208.185	97.2438	137.925	170.447	222.236	194.537	209.28	230.343	244.787	133.966	197.249	189.55	1
112984	Lama2	LAMA2	Laminin subunit alpha-2	Adhesion or extracellular matrix protein	GIFTVQIDEDRR	206.006	267.565	246.968	261.456	232.88	154.222	158.284	232.189	270.477	287.191	246.968	283.628	273.824	212.461	226.365	258.212	0.805289
112985	Lama2	LAMA2	Laminin subunit alpha-2	Adhesion or extracellular matrix protein	GLPNDCQPCACPLISPSNNFSPSCVLEGLEDYR	10.2136	15.4152	20.3001	13.5116	20.6546	6.94566	13.921	10.8704	13.41	16.5459	20.3001	14.6574	24.2861	9.56857	19.9087	12.0887	0.893042
112986	Lama2	LAMA2	Laminin subunit alpha-2	Adhesion or extracellular matrix protein	GLPNDCQPCACPLISPSNNFSPSCVLEGLEDYR	65.5806	92.8131	98.0101	98.7641	103.553	50.8684	67.0522	88.0301	86.1045	99.6211	98.0101	107.139	121.759	70.0779	95.8924	97.8959	1
112987	Lama2	LAMA2	Laminin subunit alpha-2	Adhesion or extracellular matrix protein	HEIEMTEKEWK	545.368	747.407	696.938	737.583	680.367	286.894	490.754	642.265	716.045	802.231	696.938	800.132	799.988	395.234	701.835	714.245	1
112988	Lama2	LAMA2	Laminin subunit alpha-2	Adhesion or extracellular matrix protein	HMAAPLIGQLTR	359.862	444.757	445.799	433.907	447.51	338.784	294.67	401.246	472.484	477.381	445.799	470.704	526.191	466.72	421.412	446.215	1
112989	Lama2	LAMA2	Laminin subunit alpha-2	Adhesion or extracellular matrix protein	INHADFATVQLR	164.174	220.414	212.337	214.844	209.216	167.067	142.064	184.999	215.554	236.582	212.337	233.063	246	230.156	203.169	205.733	1
112990	Lama2	LAMA2	Laminin subunit alpha-2	Adhesion or extracellular matrix protein	INHADFATVQLR	146.617	170.848	186.994	182.187	218.184	161.889	133.084	174.423	192.502	183.38	186.994	197.637	256.545	223.024	190.326	193.971	0.857622
112991	Lama2	LAMA2	Laminin subunit alpha-2	Adhesion or extracellular matrix protein	ISEISMEVAEPGHVLAGSPPAHLIER	63.785	90.864	113.826	110.659	129.135	76.3424	73.6407	94.7118	83.747	97.529	113.826	120.043	151.839	105.172	105.315	105.326	1
112992	Lama2	LAMA2	Laminin subunit alpha-2	Adhesion or extracellular matrix protein	ISEISMEVAEPGHVLAGSPPAHLIER	139.429	172.129	216.998	198.871	227.625	125.332	123.889	161.068	183.064	184.755	216.998	215.736	267.646	172.662	177.175	179.12	0.937794
112993	Lama2	LAMA2	Laminin subunit alpha-2	Adhesion or extracellular matrix protein	IVIKPEPNLFHDGR	578.414	621.637	677.966	673.816	810.819	471.87	487.894	632.561	759.433	667.235	677.966	730.957	953.377	650.064	697.745	703.454	0.903453
112994	Lama2	LAMA2	Laminin subunit alpha-2	Adhesion or extracellular matrix protein	KCDGCEHWHAR	192.72	250.387	262.669	240.496	255.938	198.061	192.974	235.994	253.032	268.753	262.669	260.89	300.937	272.855	275.975	262.443	1
112995	Lama2	LAMA2	Laminin subunit alpha-2	Adhesion or extracellular matrix protein	KCSCSDQTGQCSCK	43.8269	55.1242	51.8362	52.4157	59.6974	42.5426	45.7535	55.2613	57.5428	59.1677	51.8362	56.8606	70.1933	58.608	65.4329	61.4546	1
112996	Lama2	LAMA2	Laminin subunit alpha-2	Adhesion or extracellular matrix protein	KCSCSDQTGQCSCK	67.6441	86.9267	94.766	92.2822	83.2044	58.3777	54.3533	93.6996	88.8138	93.3029	94.766	100.108	97.8333	80.423	77.7315	104.201	1
112997	Lama2	LAMA2	Laminin subunit alpha-2	Adhesion or extracellular matrix protein	KDFMIVLTNLER	202.558	229.226	247.417	225.331	268.002	123.604	172.131	184.595	265.95	246.04	247.417	244.44	315.122	170.28	246.167	205.284	0.985204
112998	Lama2	LAMA2	Laminin subunit alpha-2	Adhesion or extracellular matrix protein	KLANDVK	498.081	634.148	597.95	652.405	621.922	508.401	390.167	578.305	653.958	680.664	597.95	707.73	731.267	700.39	557.984	643.118	1
112999	Lama2	LAMA2	Laminin subunit alpha-2	Adhesion or extracellular matrix protein	KLFVGGAPPEFQPSPLR	177.289	170.377	183.789	189.565	181.607	131.458	138.005	174.58	232.772	182.874	183.789	205.641	213.537	181.101	197.363	194.146	0.885572
113000	Lama2	LAMA2	Laminin subunit alpha-2	Adhesion or extracellular matrix protein	KYSGCLK	343.939	427.825	473.727	436.855	489.004	355.152	342.398	439.564	451.577	459.207	473.727	473.901	574.98	489.269	489.669	488.827	1
113001	Lama2	LAMA2	Laminin subunit alpha-2	Adhesion or extracellular matrix protein	LATSPQGLLKEDAK	225.386	268.492	287.106	247.977	271.233	191.899	182.663	239.307	295.922	288.186	287.106	269.006	318.921	264.366	261.23	266.127	1
113002	Lama2	LAMA2	Laminin subunit alpha-2	Adhesion or extracellular matrix protein	LFVGGAPPEFQPSPLR	285.316	290.604	289.355	285.206	296.411	217.638	196.815	275.129	374.607	311.92	289.355	309.392	348.525	299.825	281.468	305.963	0.88631
113003	Lama2	LAMA2	Laminin subunit alpha-2	Adhesion or extracellular matrix protein	LPQQFEGK	214.791	251.559	275.203	252.524	297.354	213.046	175.477	252.302	282.011	270.012	275.203	273.938	349.634	293.499	250.952	280.578	1
113004	Lama2	LAMA2	Laminin subunit alpha-2	Adhesion or extracellular matrix protein	LPQQFEGKK	164.458	187.684	196.26	192.414	212.559	180.417	141.492	199.798	215.926	201.451	196.26	208.731	249.93	248.548	202.35	222.19	0.787082
113005	Lama2	LAMA2	Laminin subunit alpha-2	Adhesion or extracellular matrix protein	NKLDDAWDLLR	392.058	498.383	507.935	446.81	535.802	263.231	371.777	426.9	514.755	534.94	507.935	484.701	630.006	362.636	531.685	474.744	1
113006	Lama2	LAMA2	Laminin subunit alpha-2	Adhesion or extracellular matrix protein	SECEACNCHGK	41.3255	42.4495	57.7245	45.4286	68.4216	26.4416	33.4497	45.4362	54.2586	45.5633	57.7245	49.281	80.4514	36.4269	47.837	50.5284	1
113007	Lama2	LAMA2	Laminin subunit alpha-2	Adhesion or extracellular matrix protein	SECEACNCHGK	20.5683	25.4931	31.2419	29.9462	41.7962	17.7617	21.0511	28.6914	27.0053	27.3631	31.2419	32.4857	49.1447	24.4691	30.1055	31.907	1
113008	Lama2	LAMA2	Laminin subunit alpha-2	Adhesion or extracellular matrix protein	SFRILNEAK	91.2806	104.152	120.743	109.718	93.6458	77.2952	86.317	107.51	119.848	111.792	120.743	119.023	110.11	106.484	123.443	119.559	1
113009	Lama2	LAMA2	Laminin subunit alpha-2	Adhesion or extracellular matrix protein	TAVADNLLFYLGSAK	323.98	379.126	433.207	418.329	449.323	305.723	302.696	379.721	425.371	406.935	433.207	453.803	528.322	421.174	432.89	422.277	1
113010	Lama2	LAMA2	Laminin subunit alpha-2	Adhesion or extracellular matrix protein	TGQCECRPNVQGR	10.0673	15.3733	19.3161	17.7049	17.5976	13.2656	9.08846	13.8001	13.2179	16.5009	19.3161	19.2063	20.6916	18.2751	12.9975	15.3467	0.979267
113011	Lama2	LAMA2	Laminin subunit alpha-2	Adhesion or extracellular matrix protein	TGQCECRPNVQGR	54.98	65.9064	64.2191	72.556	73.7842	49.8869	49.9016	62.8394	72.1864	70.7408	64.2191	78.7089	86.7568	68.7258	71.3651	69.8821	1
113012	Lama2	LAMA2	Laminin subunit alpha-2	Adhesion or extracellular matrix protein	TLNADLMMFAHKDPR	709.681	889.739	905.102	923.385	825.256	656.891	668.736	841.757	931.78	955.003	905.102	1001.69	970.352	904.954	956.37	936.095	0.928949
113013	Lama2	LAMA2	Laminin subunit alpha-2	Adhesion or extracellular matrix protein	TLNADLMMFAHKDPR	562.924	751.422	735.16	743.276	729.969	603.169	518.391	719.27	739.095	806.54	735.16	806.307	858.312	830.945	741.359	799.881	1
113014	Lama2	LAMA2	Laminin subunit alpha-2	Adhesion or extracellular matrix protein	TNAVVKDPSK	338.807	357.948	386.03	416.156	439.405	320.738	293.788	365.676	444.838	384.204	386.03	451.447	516.66	441.859	420.151	406.658	0.951263
113015	Lama2	LAMA2	Laminin subunit alpha-2	Adhesion or extracellular matrix protein	TPYNILSSPDYVGVTK	228.838	302.275	327.123	325.333	344.747	238.056	215.191	297.78	300.455	324.447	327.123	352.921	405.36	327.954	307.749	331.153	1
113016	Lama2	LAMA2	Laminin subunit alpha-2	Adhesion or extracellular matrix protein	TYRPEIK	315.46	428.552	471.903	452.054	458.461	351.554	296.505	410.184	414.186	459.987	471.903	490.389	539.067	484.313	424.037	456.155	1
113017	Lama2	LAMA2	Laminin subunit alpha-2	Adhesion or extracellular matrix protein	VNVEGVHCDR	120.288	126.897	158.927	142.508	162.792	95.2996	101.127	134.846	157.933	136.205	158.927	154.593	191.414	131.288	144.624	149.959	0.988568
113018	Lama2	LAMA2	Laminin subunit alpha-2	Adhesion or extracellular matrix protein	VNVEGVHCDR	205.227	266.151	248.045	273.501	255.752	165.573	180.563	256.477	269.454	285.673	248.045	296.694	300.718	228.098	258.226	285.221	0.907773
113019	Lama2	LAMA2	Laminin subunit alpha-2	Adhesion or extracellular matrix protein	VSVSSGGDCVR	209.807	270.728	273.432	281.556	298.555	230.91	176.646	266.567	275.467	290.586	273.432	305.432	351.046	318.109	252.624	296.442	1
113020	Lama2	LAMA2	Laminin subunit alpha-2	Adhesion or extracellular matrix protein	VTADGEQTGQDAER	13.9476	14.9021	18.8968	17.0204	20.2077	5.88087	9.73786	10.5677	18.3126	15.9952	18.8968	18.4638	23.7606	8.10168	13.9263	11.7521	1
113021	Lama2	LAMA2	Laminin subunit alpha-2	Adhesion or extracellular matrix protein	VTADGEQTGQDAERTNSR	36.5517	41.4962	48.3826	42.4817	36.2143	20.4239	24.3287	36.6853	47.9909	44.54	48.3826	46.0842	42.5814	28.1367	34.7929	40.7968	1
113022	Lama2	LAMA2	Laminin subunit alpha-2	Adhesion or extracellular matrix protein	YYGDDPR	147.654	126.912	101.621	121.368	129.059	73.3858	87.5849	120.939	193.863	136.221	101.621	131.66	151.75	101.099	125.257	134.493	1
113023	Lama2	LAMA2	Laminin subunit alpha-2	Adhesion or extracellular matrix protein	FGLDAK	583.103	725.055	704.778	699.403	738.604	511.254	520.032	695.625	765.59	778.239	704.778	758.714	868.465	704.32	743.706	773.586	0.99376
113024	Lama2	LAMA2	Laminin subunit alpha-2	Adhesion or extracellular matrix protein	LADSVAK	420.946	511.276	530.469	517.073	542.447	400.404	349.818	473.946	552.684	548.779	530.469	560.922	637.819	551.609	500.28	527.063	1
113025	Lama2	LAMA2	Laminin subunit alpha-2	Adhesion or extracellular matrix protein	LSAANQK	178.073	190.466	216.711	192.76	208.29	137.81	161.108	211.75	233.802	204.437	216.711	209.106	244.911	189.851	230.403	235.481	1
113026	Lama4	LAMA4	Laminin subunit alpha-4	Adhesion or extracellular matrix protein	ADSSNDEAVADTSR	14.7316	15.0232	15.6964	20.2281	13.5777	8.02828	10.3173	17.3849	19.3419	16.1252	15.6964	21.9435	15.9649	11.06	14.7549	19.3333	1
113027	Lama4	LAMA4	Laminin subunit alpha-4	Adhesion or extracellular matrix protein	AHLPLDINFR	437.319	581.207	626.932	569.329	532.787	499.914	421.934	537.147	574.181	623.84	626.932	617.609	626.46	688.698	603.414	597.347	1
113028	Lama4	LAMA4	Laminin subunit alpha-4	Adhesion or extracellular matrix protein	AQINDAK	255.499	303.327	324.936	326.208	297.445	277.963	254.742	370.828	335.458	325.577	324.936	353.871	349.741	382.931	364.311	412.388	1
113029	Lama4	LAMA4	Laminin subunit alpha-4	Adhesion or extracellular matrix protein	CAPGYYGDAR	40.4518	35.1966	26.0119	32.4935	28.1943	27.8664	33.1486	34.768	53.1115	37.7783	26.0119	35.2491	33.1514	38.3897	47.4064	38.6646	0.91754
113030	Lama4	LAMA4	Laminin subunit alpha-4	Adhesion or extracellular matrix protein	DAEDMNR	30.0007	31.2654	34.5036	38.5864	39.8165	12.3559	25.2152	38.9391	39.3896	33.5587	34.5036	41.8586	46.817	17.0218	36.0607	43.3032	0.990854
113031	Lama4	LAMA4	Laminin subunit alpha-4	Adhesion or extracellular matrix protein	DFNLLEQTETLGVGYGCPEDSLISRR	24.2956	27.2046	37.491	32.6762	30.2695	22.3815	23.0144	32.6545	31.899	29.2001	37.491	35.4472	35.5914	30.8334	32.9132	36.3142	0.514965
113032	Lama4	LAMA4	Laminin subunit alpha-4	Adhesion or extracellular matrix protein	ENYVGPNCER	56.3331	59.2792	81.6362	62.0647	68.9253	41.1809	53.8928	70.6058	73.9629	63.6274	81.6362	67.3279	81.0436	56.7322	77.073	78.5188	1
113033	Lama4	LAMA4	Laminin subunit alpha-4	Adhesion or extracellular matrix protein	HIYNMDPSK	216.162	253.322	243.793	237.674	197.156	189.995	196.314	235.896	283.812	271.903	243.793	257.83	231.82	261.743	280.752	262.334	1
113034	Lama4	LAMA4	Laminin subunit alpha-4	Adhesion or extracellular matrix protein	ISFFDGFEGGFNFR	116.395	108.672	138.26	138.927	120.363	78.2649	98.8195	113.361	152.822	116.643	138.26	150.708	141.525	107.82	141.323	126.066	0.9925
113035	Lama4	LAMA4	Laminin subunit alpha-4	Adhesion or extracellular matrix protein	ISFFDGFEGGFNFR	111.374	116.859	144.31	148.624	134.176	84.4282	92.4381	138.31	146.229	125.431	144.31	161.227	157.766	116.311	132.197	153.811	1
113036	Lama4	LAMA4	Laminin subunit alpha-4	Adhesion or extracellular matrix protein	KIPFTDIYIGGAPQEVLQSR	182.226	208.166	243.226	208.483	185.47	168.097	159.056	208.575	239.255	223.436	243.226	226.162	218.08	231.577	227.469	231.951	1
113037	Lama4	LAMA4	Laminin subunit alpha-4	Adhesion or extracellular matrix protein	KIQINNSENTLR	255.828	286.3	325.577	308.06	288.225	249.352	222.605	279.896	335.891	307.3	325.577	334.184	338.9	343.515	318.351	311.264	1
113038	Lama4	LAMA4	Laminin subunit alpha-4	Adhesion or extracellular matrix protein	MILVVDRR	367.772	423.944	461.375	458.6	423.777	363.67	320.602	402.018	482.869	455.04	461.375	497.49	498.284	501.004	458.498	447.073	0.935964
113039	Lama4	LAMA4	Laminin subunit alpha-4	Adhesion or extracellular matrix protein	QLQAAERGDAHQR	67.2478	70.0272	90.8438	85.3991	51.024	60.3149	51.7499	68.3409	88.2935	75.1638	90.8438	92.6411	59.9949	83.0918	74.0083	76.0001	1
113040	Lama4	LAMA4	Laminin subunit alpha-4	Adhesion or extracellular matrix protein	SLFPVVLEQLDDYNAK	185.301	209.884	243.256	206.377	211.837	118.748	155.84	204.227	243.293	225.28	243.256	223.878	249.082	163.591	222.869	227.115	0.954092
113041	Lama4	LAMA4	Laminin subunit alpha-4	Adhesion or extracellular matrix protein	VFLTVPSLSSTAEEK	445.142	495.981	575.631	527.886	489.657	304.311	366.817	473.833	584.452	532.362	575.631	572.651	575.748	419.229	524.59	526.937	1
113042	Lama4	LAMA4	Laminin subunit alpha-4	Adhesion or extracellular matrix protein	VSVDDLK	284.151	359.428	344.941	331.605	324.952	226.489	236.893	323.329	373.078	385.793	344.941	359.725	382.084	312.019	338.784	359.566	0.766742
113043	Lama4	LAMA4	Laminin subunit alpha-4	Adhesion or extracellular matrix protein	MLEEIR	423.007	530.555	534.113	513.694	463.578	345.647	349.236	451.08	555.389	569.472	534.113	557.256	545.084	476.174	499.448	501.634	1
113044	Lama5	LAMA5	Laminin subunit alpha-5	Adhesion or extracellular matrix protein	AGALLPAIR	243.292	279.423	314.711	274.741	318.178	205.717	218.101	255.885	319.431	299.919	314.711	298.04	374.12	283.403	311.91	284.563	0.656236
113045	Lama5	LAMA5	Laminin subunit alpha-5	Adhesion or extracellular matrix protein	AGPTTLSIDENIGEQFAAVSIDR	239.452	185.465	273.972	261.673	276.346	146.7	172.477	231.297	314.39	199.069	273.972	283.863	324.932	202.098	246.662	257.22	0.919221
113046	Lama5	LAMA5	Laminin subunit alpha-5	Adhesion or extracellular matrix protein	AHPVSNAIDGTER	162.011	190.286	228.96	208.864	234.783	136.309	154.886	188.9	212.713	204.244	228.96	226.576	276.062	187.784	221.505	210.07	0.952853
113047	Lama5	LAMA5	Laminin subunit alpha-5	Adhesion or extracellular matrix protein	AHVEGPSCDR	36.402	63.6503	74.8424	72.3512	71.5016	54.3147	35.8351	57.1274	47.7943	68.3192	74.8424	78.4867	84.0729	74.8257	51.2484	63.5298	0.894484
113048	Lama5	LAMA5	Laminin subunit alpha-5	Adhesion or extracellular matrix protein	AIQVFLLAGNR	142.585	151.531	160.245	139.021	155.812	120.363	108.323	148.977	187.208	162.646	160.245	150.811	183.207	165.815	154.915	165.674	1
113049	Lama5	LAMA5	Laminin subunit alpha-5	Adhesion or extracellular matrix protein	ALNELASR	189.552	219.561	242.378	223.111	247.889	200.199	164.918	211.472	248.874	235.666	242.378	242.032	291.473	275.8	235.852	235.172	0.785481
113050	Lama5	LAMA5	Laminin subunit alpha-5	Adhesion or extracellular matrix protein	ALRDPTVTR	174.743	184.99	225.055	202.883	194.974	171.003	132.258	195.243	229.43	198.559	225.055	220.088	229.254	235.579	189.144	217.124	1
113051	Lama5	LAMA5	Laminin subunit alpha-5	Adhesion or extracellular matrix protein	AVEASNAYSSILQAVQAAEDAAGQALR	93.3771	93.7048	128.666	113.479	116.868	67.4023	77.2564	94.5042	122.6	100.578	128.666	123.102	137.415	92.8556	110.486	105.096	0.89178
113052	Lama5	LAMA5	Laminin subunit alpha-5	Adhesion or extracellular matrix protein	AVEASNAYSSILQAVQAAEDAAGQALR	221.952	227.391	280.625	263.306	290.503	152.257	164.551	231.565	291.413	244.07	280.625	285.635	341.579	209.754	235.327	257.518	0.947534
113053	Lama5	LAMA5	Laminin subunit alpha-5	Adhesion or extracellular matrix protein	CATGYWGFPNCRPCDCGAR	91.1287	121.771	137.165	128.098	131.921	117.9	86.3634	108.253	119.648	130.703	137.165	138.961	155.115	162.424	123.51	120.386	0.825819
113054	Lama5	LAMA5	Laminin subunit alpha-5	Adhesion or extracellular matrix protein	CDCSPCGTETCDPQSGR	30.7428	43.126	44.9596	48.3717	45.5416	20.6429	16.8456	38.573	40.364	46.2894	44.9596	52.4737	53.5487	28.4383	24.0911	42.896	1
113055	Lama5	LAMA5	Laminin subunit alpha-5	Adhesion or extracellular matrix protein	CFCFGATER	104.974	127.88	135.044	115.569	128.868	90.1085	86.0002	121.162	137.826	137.26	135.044	125.369	151.526	124.136	122.99	134.741	0.959945
113056	Lama5	LAMA5	Laminin subunit alpha-5	Adhesion or extracellular matrix protein	CGNSNLAR	29.0012	24.5418	37.5985	27.6832	59.1858	20.962	16.7363	30.7211	38.0773	26.342	37.5985	30.0308	69.5917	28.878	23.9348	34.1642	1
113057	Lama5	LAMA5	Laminin subunit alpha-5	Adhesion or extracellular matrix protein	CKPGYWGLSASNPEGCTR	193.108	222.188	264.237	249.247	266.338	192.668	158.108	204.832	253.542	238.486	264.237	270.384	313.165	265.425	226.113	227.788	1
113058	Lama5	LAMA5	Laminin subunit alpha-5	Adhesion or extracellular matrix protein	CKPGYWGLSASNPEGCTR	119.868	140.665	182.909	145.568	171.842	123.865	94.9605	161.738	157.382	150.983	182.909	157.912	202.055	170.641	135.805	179.865	0.88583
113059	Lama5	LAMA5	Laminin subunit alpha-5	Adhesion or extracellular matrix protein	CQCRPGFDGPHCDR	356.44	385.957	426.536	426.624	426.215	285.987	269.2	389.22	467.991	414.268	426.536	462.802	501.152	393.986	384.987	432.841	1
113060	Lama5	LAMA5	Laminin subunit alpha-5	Adhesion or extracellular matrix protein	DASSSVSTLEK	70.0603	63.3498	84.6494	66.2564	100.838	44.4879	56.6714	66.5946	91.9862	67.9966	84.6494	71.875	118.567	61.288	81.0466	74.058	1
113061	Lama5	LAMA5	Laminin subunit alpha-5	Adhesion or extracellular matrix protein	DLADLAAYTALK	507.741	596.153	690.922	588.783	707.4	422.702	451.508	539.762	666.642	639.882	690.922	638.713	831.774	582.328	645.709	600.255	1
113062	Lama5	LAMA5	Laminin subunit alpha-5	Adhesion or extracellular matrix protein	EAEELNSR	34.3584	28.4746	37.0714	28.4685	41.8023	13.9012	22.9926	25.9618	45.1111	30.5633	37.0714	30.8826	49.1519	19.1508	32.8822	28.8714	1
113063	Lama5	LAMA5	Laminin subunit alpha-5	Adhesion or extracellular matrix protein	EAEELNSR	73.626	89.8036	104.129	97.1094	104.583	55.0594	59.7293	100.235	96.6677	96.3908	104.129	105.344	122.97	75.8516	85.4199	111.469	1
113064	Lama5	LAMA5	Laminin subunit alpha-5	Adhesion or extracellular matrix protein	ENVQGSR	37.2356	27.8012	34.656	38.1567	58.4083	25.897	29.0454	40.2926	48.8887	29.8404	34.656	41.3925	68.6776	35.6765	41.5383	44.8083	1
113065	Lama5	LAMA5	Laminin subunit alpha-5	Adhesion or extracellular matrix protein	FGFNPLEFENFSWR	82.6524	89.2987	105.228	86.1621	87.2685	53.7942	63.6198	80.7294	108.519	95.8489	105.228	93.4688	102.612	74.1086	90.9837	89.777	0.645686
113066	Lama5	LAMA5	Laminin subunit alpha-5	Adhesion or extracellular matrix protein	FGFNPLEFENFSWR	134.081	126.187	158.949	128.223	147.512	80.8982	104.448	129.564	176.043	135.443	158.949	139.096	173.447	111.448	149.372	144.085	1
113067	Lama5	LAMA5	Laminin subunit alpha-5	Adhesion or extracellular matrix protein	FMNQEVETQR	276.369	298.324	329.77	295.703	354.699	172.655	187.795	256.771	362.861	320.206	329.77	320.779	417.062	237.855	268.569	285.548	0.958566
113068	Lama5	LAMA5	Laminin subunit alpha-5	Adhesion or extracellular matrix protein	FPKPPQPIILK	438.995	521.734	505.734	478.584	497.675	416.32	367.417	455.447	576.382	560.004	505.734	519.169	585.176	573.536	525.449	506.49	0.93906
113069	Lama5	LAMA5	Laminin subunit alpha-5	Adhesion or extracellular matrix protein	FPKPPQPIILK	396.016	432.276	480.008	437.274	449.426	374.077	324.548	419.654	519.952	463.984	480.008	474.355	528.444	515.34	464.141	466.686	0.850022
113070	Lama5	LAMA5	Laminin subunit alpha-5	Adhesion or extracellular matrix protein	GDSCQECAPGYYR	8.29421	13.912	16.1119	10.6247	21.1448	8.85721	8.26009	13.8961	10.8899	14.9325	16.1119	11.5256	24.8625	12.202	11.8129	15.4535	0.944619
113071	Lama5	LAMA5	Laminin subunit alpha-5	Adhesion or extracellular matrix protein	GLAAGAR	213.835	222.868	273.651	224.693	253.617	200.103	169.835	233.445	280.756	239.216	273.651	243.748	298.208	275.669	242.883	259.608	0.971153
113072	Lama5	LAMA5	Laminin subunit alpha-5	Adhesion or extracellular matrix protein	GLFLGR	328.231	394.787	407.344	365.171	384.735	382.166	258.181	342.064	430.953	423.745	407.344	396.138	452.379	526.484	369.229	380.401	1
113073	Lama5	LAMA5	Laminin subunit alpha-5	Adhesion or extracellular matrix protein	GLFLGR	342.454	398.775	418.674	376.43	437.856	369.993	273.801	364.643	449.627	428.026	418.674	408.351	514.839	509.714	391.568	405.51	1
113074	Lama5	LAMA5	Laminin subunit alpha-5	Adhesion or extracellular matrix protein	GSTSVNGQISVR	30.0522	33.4243	39.3872	40.5075	41.3754	35.1419	24.3049	36.539	39.4573	35.876	39.3872	43.9426	48.6499	48.4126	34.7589	40.6341	0.717988
113075	Lama5	LAMA5	Laminin subunit alpha-5	Adhesion or extracellular matrix protein	GSTSVNGQISVR	265.21	319.174	360.6	330.519	286.976	291.136	229.421	308.076	348.21	342.586	360.6	358.547	337.432	401.079	328.098	342.603	1
113076	Lama5	LAMA5	Laminin subunit alpha-5	Adhesion or extracellular matrix protein	GTQDNNLLYYR	114.082	120.988	164.143	147.779	160.065	112.589	88.8457	137.621	149.785	129.863	164.143	160.311	188.207	155.106	127.06	153.044	0.794131
113077	Lama5	LAMA5	Laminin subunit alpha-5	Adhesion or extracellular matrix protein	GYAHMMAIQPR	220.153	216.522	229.375	222.602	209.088	197.733	166.89	201.231	289.051	232.404	229.375	241.479	245.85	272.403	238.673	223.783	0.81603
113078	Lama5	LAMA5	Laminin subunit alpha-5	Adhesion or extracellular matrix protein	GYAHMMAIQPR	171.31	181.845	160.463	164.432	167.132	159.909	117.049	170.478	224.923	195.184	160.463	178.376	196.517	220.295	167.393	189.584	0.930195
113079	Lama5	LAMA5	Laminin subunit alpha-5	Adhesion or extracellular matrix protein	ITASATCGEEAPTR	45.7895	44.098	58.0072	50.7464	44.8736	31.4449	33.2261	49.2922	60.1196	47.3326	58.0072	55.0497	52.7632	43.3195	47.5171	54.8165	1
113080	Lama5	LAMA5	Laminin subunit alpha-5	Adhesion or extracellular matrix protein	LGSQATGVQGQAGQLLDTTESTLGR	164.756	187.579	184.579	190.219	221.344	122.758	119.968	158.719	216.318	201.339	184.579	206.349	260.26	169.115	171.568	176.507	1
113081	Lama5	LAMA5	Laminin subunit alpha-5	Adhesion or extracellular matrix protein	LGSQATGVQGQAGQLLDTTESTLGR	286.361	265.145	324.596	274.708	377.009	195.648	221.239	263.462	375.979	284.594	324.596	298.004	443.295	269.531	316.397	292.989	1
113082	Lama5	LAMA5	Laminin subunit alpha-5	Adhesion or extracellular matrix protein	LKEALQWK	468.476	542.123	575.647	485.273	649.915	406.225	381.889	481.616	615.089	581.889	575.647	526.425	764.183	559.629	546.146	535.592	0.752405
113083	Lama5	LAMA5	Laminin subunit alpha-5	Adhesion or extracellular matrix protein	LNQLAINLSGIILGINQDR	123.98	127.053	156.716	134.309	163.431	85.01	97.9078	156.239	162.781	136.373	156.716	145.698	192.166	117.112	140.02	173.749	0.94692
113084	Lama5	LAMA5	Laminin subunit alpha-5	Adhesion or extracellular matrix protein	LTAEQAHFFLHSVTLVPVEEFSTEFVEPR	299.895	290.75	411.381	387.069	410.562	202.621	244.043	298.685	393.749	312.078	411.381	419.893	482.746	279.137	349.01	332.159	1
113085	Lama5	LAMA5	Laminin subunit alpha-5	Adhesion or extracellular matrix protein	SKATGDPWLTDGSYLDGSGFAR	180.339	181.775	207.642	198.537	202.656	134.796	133.072	178.29	236.777	195.109	207.642	215.373	238.287	185.699	190.308	198.272	1
113086	Lama5	LAMA5	Laminin subunit alpha-5	Adhesion or extracellular matrix protein	SKATGDPWLTDGSYLDGSGFAR	169.583	201.449	254.842	210.514	218.874	146.013	140.855	181.327	222.656	216.225	254.842	228.366	257.356	201.152	201.438	201.649	1
113087	Lama5	LAMA5	Laminin subunit alpha-5	Adhesion or extracellular matrix protein	SKATGDPWLTDGSYLDGSGFAR	162.468	193.636	222.768	202.843	200.147	129.399	128.685	154.875	213.313	207.839	222.768	220.044	235.337	178.264	184.035	172.232	1
113088	Lama5	LAMA5	Laminin subunit alpha-5	Adhesion or extracellular matrix protein	SVSRPTEDLYCK	440.576	520.723	546.257	533.327	542.041	410.687	350.194	502.195	578.457	558.919	546.257	578.554	637.342	565.776	500.818	558.477	1
113089	Lama5	LAMA5	Laminin subunit alpha-5	Adhesion or extracellular matrix protein	TCAACKDGFFGLDYADYFGCR	116.872	133.342	178.648	152.463	141.842	84.8217	103.349	137.948	153.447	143.122	178.648	165.392	166.781	116.853	147.801	153.408	1
113090	Lama5	LAMA5	Laminin subunit alpha-5	Adhesion or extracellular matrix protein	TLPQLLAK	760.965	777.417	836.868	794.307	818.521	663.012	532.743	705.8	999.114	834.442	836.868	861.666	962.432	913.387	761.884	784.901	0.956987
113091	Lama5	LAMA5	Laminin subunit alpha-5	Adhesion or extracellular matrix protein	TLPQLLAK	222.581	213.533	246.674	207.981	260.235	180.292	160.073	201.547	292.24	229.196	246.674	225.619	305.989	248.376	228.923	224.136	0.917192
113092	Lama5	LAMA5	Laminin subunit alpha-5	Adhesion or extracellular matrix protein	TMTFHGHGFLPLALPDVAPITEVVYSGFGFR	23.7573	27.6027	34.9945	30.6869	43.1608	21.8446	18.4479	30.9897	31.1923	29.6274	34.9945	33.2892	50.7493	30.0938	26.3827	34.4629	1
113093	Lama5	LAMA5	Laminin subunit alpha-5	Adhesion or extracellular matrix protein	TNTLLGHLMGK	764.438	1022.32	1118.54	966.739	701.447	1033.67	604.667	1006.58	1003.67	1097.31	1118.54	1048.72	824.774	1424.02	864.743	1119.39	1
113094	Lama5	LAMA5	Laminin subunit alpha-5	Adhesion or extracellular matrix protein	TQCLCRPGYAGASCER	62.7105	72.023	85.8374	84.1958	95.8577	60.1979	49.8127	66.8882	82.3362	77.306	85.8374	91.3358	112.711	82.9306	71.2379	74.3846	1
113095	Lama5	LAMA5	Laminin subunit alpha-5	Adhesion or extracellular matrix protein	TQCLCRPGYAGASCER	19.6125	21.7238	29.7337	23.9994	30.4943	18.2577	16.3482	24.5475	25.7504	23.3173	29.7337	26.0346	35.8558	25.1524	23.3799	27.2986	1
113096	Lama5	LAMA5	Laminin subunit alpha-5	Adhesion or extracellular matrix protein	TSPDGPYQVSLR	133.44	142.79	172.826	154.234	165.167	126.941	102.96	135.82	175.201	153.263	172.826	167.314	194.207	174.877	147.245	151.041	1
113097	Lama5	LAMA5	Laminin subunit alpha-5	Adhesion or extracellular matrix protein	TWEMVVQR	157.151	175.721	178.335	166.281	192.337	134.189	105.253	138.033	206.332	188.61	178.335	180.382	226.154	184.863	150.524	153.503	0.974271
113098	Lama5	LAMA5	Laminin subunit alpha-5	Adhesion or extracellular matrix protein	VGTFSLDAANPK	370.512	397.203	463.786	411.828	468.654	350.891	277.309	375.052	486.467	426.339	463.786	446.752	551.052	483.399	396.584	417.086	1
113099	Lama5	LAMA5	Laminin subunit alpha-5	Adhesion or extracellular matrix protein	VGTFSLDAANPK	459.503	544.45	585.204	564.353	598.941	491.085	376.347	512.499	603.307	584.387	585.204	612.211	704.246	676.535	538.22	569.936	1
113100	Lama5	LAMA5	Laminin subunit alpha-5	Adhesion or extracellular matrix protein	YQAAQQLQTLEQQSISLQQDTER	113.731	123.239	157.771	122.064	185.265	65.182	90.2525	106.599	149.324	132.279	157.771	132.415	217.838	89.7968	129.072	118.546	0.936177
113101	Lama5	LAMA5	Laminin subunit alpha-5	Adhesion or extracellular matrix protein	LLWDMR	628.304	853.309	851.596	772.623	844.18	627.879	526.615	696.406	824.936	915.901	851.596	838.143	992.602	864.987	753.12	774.455	1
113102	Lama5	LAMA5	Laminin subunit alpha-5	Adhesion or extracellular matrix protein	LRGPQR	15.2693	23.278	22.7557	23.9602	25.7023	18.6365	13.6643	24.1602	20.048	24.9855	22.7557	25.9921	30.2212	25.6743	19.5415	26.8679	1
113103	Lama5	LAMA5	Laminin subunit alpha-5	Adhesion or extracellular matrix protein	KLIAQAR	399.311	458.672	496.897	426.872	489.595	417.359	349.284	417.382	524.279	492.316	496.897	463.072	575.675	574.967	499.516	464.159	1
113104	Lama5	LAMA5	Laminin subunit alpha-5	Adhesion or extracellular matrix protein	KLIAQAR	275.781	297.838	342.789	305.108	313.647	250.996	219.788	277.16	362.089	319.685	342.789	330.982	368.792	345.781	314.322	308.222	0.966881
113105	Lamb1	LAMB1	Laminin subunit beta-1	Secreted protein	CGGPGCGGLVTVAHSAWQK	141.198	208.662	188.214	183.16	181.244	156.735	112.396	167.599	185.386	223.968	188.214	198.692	213.111	215.923	160.739	186.382	0.971455
113106	Lamb1	LAMB1	Laminin subunit beta-1	Secreted protein	EALEEAEKAQVAAEK	249.41	301.625	283.79	254.656	326.954	115.066	224.611	227.707	327.464	323.75	283.79	276.252	384.438	158.518	321.219	253.227	1
113107	Lamb1	LAMB1	Laminin subunit beta-1	Secreted protein	LHTLGDNLLDSR	137.114	186.524	172.664	167.973	186.04	127.37	114.505	137.322	180.025	200.206	172.664	182.218	218.749	175.469	163.756	152.712	0.752703
113108	Lamb1	LAMB1	Laminin subunit beta-1	Secreted protein	LQLLEDLER	221.827	316.37	287.827	255.34	264.656	141.535	203.985	250.384	291.249	339.576	287.827	276.993	311.188	194.983	291.722	278.445	0.804273
113109	Lamb1	LAMB1	Laminin subunit beta-1	Secreted protein	M*VSEAKVR	389.968	319.469	323.47	314.681	238.951	231.683	310.402	305.033	512.011	342.902	323.47	341.366	280.963	319.174	443.911	339.219	0.509017
113110	Lamb1	LAMB1	Laminin subunit beta-1	Secreted protein	NFLTEDSADLDSIEAVANEVLK	59.2898	73.1424	76.6556	63.1366	84.9474	28.9786	48.5155	59.8208	77.845	78.5075	76.6556	68.4907	99.8827	39.9219	69.3828	66.5251	1
113111	Lamb1	LAMB1	Laminin subunit beta-1	Secreted protein	NIGILFEEAEKLTK	109.01	137.354	120.262	134.521	162.191	75.6345	102.542	128.368	143.125	147.429	120.262	145.929	190.707	104.197	146.647	142.754	0.80573
113112	Lamb1	LAMB1	Laminin subunit beta-1	Secreted protein	RKAELLQNEAK	255.842	342.637	334.598	267.093	287.225	234.715	235.334	276.873	335.909	367.77	334.598	289.743	337.725	323.351	336.555	307.903	1
113113	Lamb1	LAMB1	Laminin subunit beta-1	Secreted protein	YVVLPRPVCFEK	122.222	177.143	170.977	161.391	169.704	131.825	125.99	161.626	160.473	190.137	170.977	175.078	199.541	181.606	180.181	179.74	1
113114	Lamb1	LAMB1	Laminin subunit beta-1	Secreted protein	ACDCDPR	257.412	261.687	346.594	301.434	326.018	193.15	204.918	286.835	337.971	280.882	346.594	326.996	383.338	266.09	293.057	318.981	0.938877
113115	Lamb1	LAMB1	Laminin subunit beta-1	Secreted protein	CFICDSR	245.065	265.917	288.837	291.748	299.85	223.287	203.791	287.505	321.76	285.422	288.837	316.489	352.57	307.607	291.445	319.727	1
113116	Lamb1	LAMB1	Laminin subunit beta-1	Secreted protein	KCFICDSR	951.924	1059.78	1164.77	1064.56	617.229	978.996	820.178	1143.84	1249.83	1137.52	1164.77	1154.83	725.749	1348.7	1172.95	1272.04	1
113117	Lamb1	LAMB1	Laminin subunit beta-1	Secreted protein	LVTGQR	160.557	186.478	204.651	186.094	162.516	144.231	137.733	170.402	210.805	200.156	204.651	201.875	191.089	198.698	196.974	189.499	0.871086
113118	Lamb2	LAMB2	Laminin subunit beta-2	Adhesion or extracellular matrix protein	AAQLDGLEAR	204.748	212.81	251.22	233.953	239.487	160.593	164.15	217.903	268.825	228.42	251.22	253.793	281.593	221.238	234.754	242.324	1
113119	Lamb2	LAMB2	Laminin subunit beta-2	Adhesion or extracellular matrix protein	ADECDTHTGACLGCR	379.867	417.615	482.314	479.215	453.469	243.668	294.499	438.146	498.749	448.248	482.314	519.854	533.198	335.685	421.168	487.25	0.986279
113120	Lamb2	LAMB2	Laminin subunit beta-2	Adhesion or extracellular matrix protein	AEGVLAAQAR	160.844	137.297	178.919	150.605	169.941	148.674	113.018	161.015	211.181	147.368	178.919	163.376	199.82	204.818	161.63	179.061	1
113121	Lamb2	LAMB2	Laminin subunit beta-2	Adhesion or extracellular matrix protein	AEQLRDEAR	419.687	504.884	573.512	522.279	514.928	310.748	358.881	463.283	551.031	541.919	573.512	566.569	605.462	428.097	513.242	515.205	0.967155
113122	Lamb2	LAMB2	Laminin subunit beta-2	Adhesion or extracellular matrix protein	AGNSLAASTAEETAGSAQSR	249.447	238.978	301.228	286.584	300.088	182.808	197.106	251.195	327.513	256.507	301.228	310.887	352.849	251.842	281.885	279.348	1
113123	Lamb2	LAMB2	Laminin subunit beta-2	Adhesion or extracellular matrix protein	ALVEGGGILSR	239.212	255.992	301.682	263.211	277.422	215.007	191.682	244.772	314.076	274.769	301.682	285.532	326.198	296.2	274.127	272.205	1
113124	Lamb2	LAMB2	Laminin subunit beta-2	Adhesion or extracellular matrix protein	AM*DYDLLLR	201.464	219.451	225.213	203.225	236.452	160.847	150.395	213.279	264.514	235.549	225.213	220.459	278.024	221.588	215.082	237.182	1
113125	Lamb2	LAMB2	Laminin subunit beta-2	Adhesion or extracellular matrix protein	AMDYDLLLR	346.634	304.334	396.039	337.866	386.086	216.278	278.392	338.126	455.115	326.657	396.039	366.517	453.967	297.952	398.134	376.021	0.891724
113126	Lamb2	LAMB2	Laminin subunit beta-2	Adhesion or extracellular matrix protein	ARGPTCNEFTGQCHCHAGFGGR	180.554	230.955	238.748	252.347	208.364	209.96	169.453	210.755	237.059	247.896	238.748	273.747	244.998	289.248	242.338	234.375	1
113127	Lamb2	LAMB2	Laminin subunit beta-2	Adhesion or extracellular matrix protein	ARHTQAELQR	60.0156	51.9083	70.4062	62.3707	39.5888	61.6649	35.1484	54.4899	78.7979	55.7159	70.4062	67.6599	46.5493	84.9516	50.2662	60.5967	1
113128	Lamb2	LAMB2	Laminin subunit beta-2	Adhesion or extracellular matrix protein	CDSHDDPVLGLVSGQCR	238.087	269.808	291.52	300.786	434.729	161.215	203.854	283.101	312.598	289.599	291.52	326.294	511.163	222.095	291.535	314.829	1
113129	Lamb2	LAMB2	Laminin subunit beta-2	Adhesion or extracellular matrix protein	CDSHDDPVLGLVSGQCR	188.098	206.867	243.745	229.862	347.587	119.728	160.871	204.447	246.964	222.041	243.745	249.355	408.699	164.942	230.064	227.36	0.784201
113130	Lamb2	LAMB2	Laminin subunit beta-2	Adhesion or extracellular matrix protein	CGGLGCSGAAATADLALGR	122.177	126.587	146.687	134.985	145.521	115.482	106.552	127.821	160.414	135.873	146.687	146.432	171.106	159.091	152.382	142.146	0.949828
113131	Lamb2	LAMB2	Laminin subunit beta-2	Adhesion or extracellular matrix protein	CKEHVVGTR	60.7355	54.6442	61.7234	58.976	59.8618	47.5236	45.0166	58.9515	79.7431	58.6524	61.7234	63.9772	70.3867	65.47	64.379	65.5584	1
113132	Lamb2	LAMB2	Laminin subunit beta-2	Adhesion or extracellular matrix protein	CKEHVVGTR	55.1723	44.5153	59.6029	61.0425	55.6648	48.9324	40.929	53.7562	72.4389	47.7806	59.6029	66.219	65.4517	67.4109	58.5332	59.7808	1
113133	Lamb2	LAMB2	Laminin subunit beta-2	Adhesion or extracellular matrix protein	CKPGVVGR	419.134	486.626	544.495	562.923	541.264	494.32	385.111	536.549	550.304	522.321	544.495	610.659	636.428	680.992	550.753	596.681	0.910194
113134	Lamb2	LAMB2	Laminin subunit beta-2	Adhesion or extracellular matrix protein	CTCNLLGTDPR	493.553	562.501	602.272	601.765	640.287	427.883	380.2	533.764	648.014	603.761	602.272	652.796	752.862	589.465	543.73	593.584	1
113135	Lamb2	LAMB2	Laminin subunit beta-2	Adhesion or extracellular matrix protein	CTCNLLGTDPR	435.476	495.656	530.128	531.507	555.92	394.315	356.618	514.264	571.762	532.013	530.128	576.579	653.662	543.221	510.005	571.899	1
113136	Lamb2	LAMB2	Laminin subunit beta-2	Adhesion or extracellular matrix protein	DGFFGLSASDPR	267.325	290.135	323.956	301.018	319.211	189.605	201.573	281.113	350.986	311.417	323.956	326.545	375.334	261.206	288.273	312.618	1
113137	Lamb2	LAMB2	Laminin subunit beta-2	Adhesion or extracellular matrix protein	DGYSQQIVCQCR	153.485	201.629	245.746	221.709	223.584	177.861	140.268	203.856	201.519	216.419	245.746	240.51	262.894	245.027	200.599	226.703	1
113138	Lamb2	LAMB2	Laminin subunit beta-2	Adhesion or extracellular matrix protein	DLLQAAQDK	198.151	220.709	214.815	225.867	274.692	140.094	143.434	210.822	260.164	236.899	214.815	245.02	322.988	192.997	205.128	234.45	0.737755
113139	Lamb2	LAMB2	Laminin subunit beta-2	Adhesion or extracellular matrix protein	DLLQAAQDKLQR	151.776	138.14	169.82	162.15	152.506	136.173	122.607	158.276	199.276	148.273	169.82	175.901	179.319	187.597	175.342	176.015	1
113140	Lamb2	LAMB2	Laminin subunit beta-2	Adhesion or extracellular matrix protein	DLLQAAQDKLQR	151.011	143.95	184.939	151.298	156.136	126.118	113.221	133.372	198.27	154.509	184.939	164.129	183.588	173.745	161.919	148.319	1
113141	Lamb2	LAMB2	Laminin subunit beta-2	Adhesion or extracellular matrix protein	DYTGGEHCER	133.845	193.184	291.316	243.397	308.952	151.871	137.628	223.903	175.733	207.354	291.316	264.037	363.271	209.222	196.824	248.996	1
113142	Lamb2	LAMB2	Laminin subunit beta-2	Adhesion or extracellular matrix protein	DYTGGEHCER	368.856	366.682	369.189	388.178	325.769	177.945	309.588	373.627	484.292	393.579	369.189	421.096	383.045	245.143	442.746	415.501	1
113143	Lamb2	LAMB2	Laminin subunit beta-2	Adhesion or extracellular matrix protein	DYTGGEHCER	168.915	136.359	164.264	162.157	150.821	71.107	141.371	141.711	221.778	146.361	164.264	175.908	177.338	97.9593	202.177	157.594	0.999765
113144	Lamb2	LAMB2	Laminin subunit beta-2	Adhesion or extracellular matrix protein	EGQEVEFLVTSLPR	50.5981	61.6209	60.9149	65.7338	61.9649	41.3971	42.5394	56.3735	66.4331	66.1409	60.9149	71.3081	72.8594	57.03	60.8363	62.6914	0.61769
113145	Lamb2	LAMB2	Laminin subunit beta-2	Adhesion or extracellular matrix protein	EGYTGLR	214.756	174.337	158.488	176.268	188.475	150.264	137.394	187.477	281.966	187.125	158.488	191.216	221.613	207.009	196.489	208.489	0.91779
113146	Lamb2	LAMB2	Laminin subunit beta-2	Adhesion or extracellular matrix protein	ELIQNVK	234.452	256.479	250.989	241.473	337.565	206.118	205.884	241.178	307.825	275.292	250.989	261.95	396.915	283.954	294.438	268.208	0.892017
113147	Lamb2	LAMB2	Laminin subunit beta-2	Adhesion or extracellular matrix protein	ELIQNVKDFLSQEGADPDSIEM*VATR	77.232	75.6433	91.4767	81.2454	73.66	43.3935	53.3841	73.1841	101.402	81.1918	91.4767	88.1351	86.6108	59.7803	76.3454	81.3861	1
113148	Lamb2	LAMB2	Laminin subunit beta-2	Adhesion or extracellular matrix protein	ELIQNVKDFLSQEGADPDSIEM*VATR	343.287	340.947	412.159	343.858	357.291	180.129	287.237	339.785	450.722	365.956	412.159	373.018	420.11	248.152	410.782	377.865	1
113149	Lamb2	LAMB2	Laminin subunit beta-2	Adhesion or extracellular matrix protein	ELIQNVKDFLSQEGADPDSIEM*VATR	248.93	242.489	311.406	272.349	265.096	125.72	196.745	254.275	326.834	260.276	311.406	295.444	311.705	173.196	281.368	282.773	0.933693
113150	Lamb2	LAMB2	Laminin subunit beta-2	Adhesion or extracellular matrix protein	ELIQNVKDFLSQEGADPDSIEMVATR	137.991	160.864	183	168.296	153.897	73.6526	117.691	158.578	181.177	172.663	183	182.568	180.955	101.466	168.312	176.35	1
113151	Lamb2	LAMB2	Laminin subunit beta-2	Adhesion or extracellular matrix protein	EQVGDQYQTVR	134.322	112.774	163.277	149.415	145.525	106.176	96.2651	144.267	176.359	121.046	163.277	162.086	171.111	146.272	137.67	160.435	1
113152	Lamb2	LAMB2	Laminin subunit beta-2	Adhesion or extracellular matrix protein	ETPSWTGPGFVR	91.03	109.738	120.406	98.4622	106.093	85.2431	81.3301	87.8822	119.518	117.787	120.406	106.812	124.747	117.434	116.311	97.7314	1
113153	Lamb2	LAMB2	Laminin subunit beta-2	Adhesion or extracellular matrix protein	FLVFPRPVCLEPGISYK	249.262	301.611	363.137	331.542	291.07	244.498	213.087	306.451	327.27	323.734	363.137	359.657	342.245	336.828	304.74	340.796	1
113154	Lamb2	LAMB2	Laminin subunit beta-2	Adhesion or extracellular matrix protein	FLVFPRPVCLEPGISYK	220.476	278.483	322.013	285.774	220.112	203.578	187.747	249.231	289.475	298.91	322.013	310.008	258.811	280.455	268.5	277.163	0.957581
113155	Lamb2	LAMB2	Laminin subunit beta-2	Adhesion or extracellular matrix protein	FLVFPRPVCLEPGISYK	312.791	349.023	417.476	374.804	410.411	291.239	272.125	333.621	410.681	374.625	417.476	406.588	482.569	401.22	389.171	371.011	0.990889
113156	Lamb2	LAMB2	Laminin subunit beta-2	Adhesion or extracellular matrix protein	GCQPCACHPSR	26.8462	32.2913	64.0604	50.166	52.7849	49.2187	21.1826	45.7953	35.2479	34.6599	64.0604	54.4202	62.0655	67.8053	30.2936	50.9277	0.899058
113157	Lamb2	LAMB2	Laminin subunit beta-2	Adhesion or extracellular matrix protein	GCQPCACHPSR	42.6075	42.8588	51.3444	48.2599	50.9993	41.831	37.2227	42.9721	55.9418	46.0026	51.3444	52.3524	59.966	57.6277	53.2327	47.7881	0.825603
113158	Lamb2	LAMB2	Laminin subunit beta-2	Adhesion or extracellular matrix protein	GFSGVFPACHPCHACFGDWDRVVQDLAAR	68.0468	105.037	141.886	124.125	116.313	84.4014	57.7778	98.5765	89.3425	112.741	141.886	134.651	136.764	116.274	82.6289	109.624	0.97042
113159	Lamb2	LAMB2	Laminin subunit beta-2	Adhesion or extracellular matrix protein	GPTCNEFTGQCHCHAGFGGR	163.824	202.386	211	224.846	272.552	163.228	139.504	187.662	215.093	217.231	211	243.913	320.472	224.869	199.508	208.694	0.797512
113160	Lamb2	LAMB2	Laminin subunit beta-2	Adhesion or extracellular matrix protein	GQVEQANQELR	280.092	289.341	338.241	331.832	308.884	202.238	209.118	301.623	367.749	310.565	338.241	359.972	363.192	278.61	299.063	335.427	1
113161	Lamb2	LAMB2	Laminin subunit beta-2	Adhesion or extracellular matrix protein	GQVEQANQELR	139.786	123.476	182.45	133.598	152.249	88.8317	113.191	143.428	183.533	132.534	182.45	144.928	179.017	122.377	161.877	159.503	1
113162	Lamb2	LAMB2	Laminin subunit beta-2	Adhesion or extracellular matrix protein	GQVEQANQELR	27.8314	24.5127	42.4135	37.9024	35.7236	26.9937	18.0307	34.0079	36.5414	26.3108	42.4135	41.1166	42.0045	37.1874	25.786	37.8193	0.521623
113163	Lamb2	LAMB2	Laminin subunit beta-2	Adhesion or extracellular matrix protein	GQWGFPNCRPCVCNGR	104.321	125.079	127.873	120.496	134.232	119.034	97.3349	121.266	136.969	134.253	127.873	130.714	157.832	163.985	139.2	134.856	1
113164	Lamb2	LAMB2	Laminin subunit beta-2	Adhesion or extracellular matrix protein	GSCYPATGDLLVGR	176.904	198.394	257.073	236.683	244.621	191.886	165.058	217.502	232.267	212.946	257.073	256.754	287.63	264.349	236.052	241.878	0.927856
113165	Lamb2	LAMB2	Laminin subunit beta-2	Adhesion or extracellular matrix protein	GTVPGSSPCDSSSGTCFCK	236.851	300.93	313.171	307.367	335.57	225.109	189.409	307.582	310.976	323.003	313.171	333.432	394.57	310.117	270.876	342.054	1
113166	Lamb2	LAMB2	Laminin subunit beta-2	Adhesion or extracellular matrix protein	GTVPGSSPCDSSSGTCFCK	311.36	390.106	414.315	397.541	434.393	300.272	286.082	405.503	408.803	418.721	414.315	431.253	510.768	413.665	409.13	450.949	1
113167	Lamb2	LAMB2	Laminin subunit beta-2	Adhesion or extracellular matrix protein	GTVPGSSPCDSSSGTCFCKR	173.544	221.037	235.243	230.456	198.168	188.346	154.431	198.427	227.856	237.25	235.243	249.999	233.01	259.472	220.854	220.665	1
113168	Lamb2	LAMB2	Laminin subunit beta-2	Adhesion or extracellular matrix protein	HCEFCRPFFYRDPTK	346.633	411.908	458.177	458.706	500.837	311.791	304.093	422.027	455.114	442.122	458.177	497.605	588.894	429.534	434.888	469.325	1
113169	Lamb2	LAMB2	Laminin subunit beta-2	Adhesion or extracellular matrix protein	HCEFCRPFFYRDPTK	334.191	398.873	456.461	437.613	479.257	290.937	312.636	419.048	438.778	428.131	456.461	474.724	563.519	400.804	447.106	466.012	0.949815
113170	Lamb2	LAMB2	Laminin subunit beta-2	Adhesion or extracellular matrix protein	HEIGKTTER	59.235	69.5101	89.2067	63.8238	72.8712	44.597	56.0899	63.9793	77.7731	74.6088	89.2067	69.2361	85.6833	61.4382	80.2151	71.1496	0.798931
113171	Lamb2	LAMB2	Laminin subunit beta-2	Adhesion or extracellular matrix protein	HFATSCHR	17.972	14.2938	22.9726	22.488	15.4701	17.6598	12.8363	14.7195	23.5965	15.3422	22.9726	24.395	18.19	24.3287	18.3574	16.3691	0.619038
113172	Lamb2	LAMB2	Laminin subunit beta-2	Adhesion or extracellular matrix protein	HFATSCHR	40.0984	47.4548	44.2085	49.1016	39.6073	34.9438	28.3333	42.2349	52.6475	50.9357	44.2085	53.2655	46.571	48.1397	40.5199	46.9683	0.994484
113173	Lamb2	LAMB2	Laminin subunit beta-2	Adhesion or extracellular matrix protein	HSNFLGAYDSIR	251.053	292.179	274.79	259.739	259.402	223.925	218.814	280.34	329.621	313.611	274.79	281.765	305.01	308.486	312.93	311.759	0.55757
113174	Lamb2	LAMB2	Laminin subunit beta-2	Adhesion or extracellular matrix protein	HSNFLGAYDSIR	201.15	297.844	431.452	376.563	438.8	323.804	180.412	313.874	264.101	319.692	431.452	408.496	515.95	446.083	258.01	349.051	0.917231
113175	Lamb2	LAMB2	Laminin subunit beta-2	Adhesion or extracellular matrix protein	HTQAELQR	54.207	45.8341	61.8345	61.5539	61.3394	46.9353	43.9507	52.3876	71.1714	49.1961	61.8345	66.7737	72.1241	64.6596	62.8546	58.2588	0.889331
113176	Lamb2	LAMB2	Laminin subunit beta-2	Adhesion or extracellular matrix protein	IQGMLHPNTR	346.323	354.474	402.871	382.084	421.384	289.893	269.014	369.787	454.707	380.475	402.871	414.485	495.471	399.366	384.722	411.23	1
113177	Lamb2	LAMB2	Laminin subunit beta-2	Adhesion or extracellular matrix protein	IQGMLHPNTR	332.215	363.526	427.881	362.669	402.852	294.144	207.885	308.056	436.183	390.191	427.881	393.424	473.681	405.222	297.3	342.58	0.680352
113178	Lamb2	LAMB2	Laminin subunit beta-2	Adhesion or extracellular matrix protein	IQNVVTSFAPQR	137.967	154.275	154.904	169.112	171.069	110.781	111.853	161.401	181.145	165.591	154.904	183.453	201.147	152.615	159.962	179.49	1
113179	Lamb2	LAMB2	Laminin subunit beta-2	Adhesion or extracellular matrix protein	IQNVVTSFAPQRR	202.197	198.928	244.581	198.126	179.312	190.531	155.6	160.036	265.475	213.52	244.581	214.927	210.838	262.482	222.527	177.972	1
113180	Lamb2	LAMB2	Laminin subunit beta-2	Adhesion or extracellular matrix protein	KAEGVLAAQAR	400.915	411.471	483.449	450.836	476.961	391.96	346.366	450.312	526.384	441.653	483.449	489.068	560.82	539.977	495.344	500.78	0.829705
113181	Lamb2	LAMB2	Laminin subunit beta-2	Adhesion or extracellular matrix protein	LASEIAER	328.685	395.262	418.629	400.93	394.469	245.907	279.47	372.558	431.549	424.255	418.629	434.929	463.825	338.769	399.675	414.312	0.980918
113182	Lamb2	LAMB2	Laminin subunit beta-2	Adhesion or extracellular matrix protein	LGMVQAIMSAR	136.114	126.863	157.679	163.182	167.903	118.798	107.282	147.019	178.712	136.169	157.679	177.02	197.424	163.66	153.426	163.496	1
113183	Lamb2	LAMB2	Laminin subunit beta-2	Adhesion or extracellular matrix protein	LHTLGDNLLDPR	326.519	355.922	385.274	378.308	392.265	257.63	282.639	362.128	428.705	382.029	385.274	410.389	461.233	354.92	404.206	402.713	1
113184	Lamb2	LAMB2	Laminin subunit beta-2	Adhesion or extracellular matrix protein	LHTLGDNLLDPR	387.413	394.579	448.886	430.7	427.419	274.52	307.418	399.809	508.656	423.522	448.886	467.224	502.567	378.187	439.643	444.617	1
113185	Lamb2	LAMB2	Laminin subunit beta-2	Adhesion or extracellular matrix protein	LIGTGGR	236.547	245.708	250.857	259.655	247.174	196.157	180.928	241.24	310.576	263.732	250.857	281.674	290.632	270.233	258.748	268.277	0.96768
113186	Lamb2	LAMB2	Laminin subunit beta-2	Adhesion or extracellular matrix protein	LQELEGTYEENERALEGK	168.696	168.82	221.761	201.49	154.852	89.8022	140.46	181.387	221.491	181.203	221.761	218.577	182.078	123.714	200.875	201.715	0.81531
113187	Lamb2	LAMB2	Laminin subunit beta-2	Adhesion or extracellular matrix protein	LQELEGTYEENERALEGK	93.1196	100.255	127.032	100.399	94.9633	55.1853	79.2606	99.7437	122.262	107.609	127.032	108.913	111.66	76.025	113.352	110.922	0.817071
113188	Lamb2	LAMB2	Laminin subunit beta-2	Adhesion or extracellular matrix protein	LREGQEVEFLVTSLPR	151.679	162.208	196.274	184.308	187.752	101.978	127.582	158.758	199.148	174.107	196.274	199.937	220.762	140.489	182.457	176.55	0.944494
113189	Lamb2	LAMB2	Laminin subunit beta-2	Adhesion or extracellular matrix protein	LREGQEVEFLVTSLPR	155.894	159.598	191.074	166.968	180.057	110.274	134.864	157.246	204.682	171.305	191.074	181.127	211.714	151.916	192.871	174.869	1
113190	Lamb2	LAMB2	Laminin subunit beta-2	Adhesion or extracellular matrix protein	LTQLEAELTAVQDENFNANHALSGLER	140.937	143.204	203.322	169.967	202.431	84.8268	112.769	143.506	185.044	153.709	203.322	184.381	238.022	116.86	161.273	159.59	1
113191	Lamb2	LAMB2	Laminin subunit beta-2	Adhesion or extracellular matrix protein	LTQLEAELTAVQDENFNANHALSGLER	146.494	137.438	169.123	146.056	189.892	89.2479	115.13	148.209	192.34	147.52	169.123	158.441	223.279	122.951	164.65	164.819	0.976805
113192	Lamb2	LAMB2	Laminin subunit beta-2	Adhesion or extracellular matrix protein	LTQLEAELTAVQDENFNANHALSGLER	121.107	144.06	159.167	150.939	177.219	80.0597	102.813	138.889	159.008	154.627	159.167	163.739	208.377	110.293	147.035	154.454	0.917883
113193	Lamb2	LAMB2	Laminin subunit beta-2	Adhesion or extracellular matrix protein	LVEATEGLR	72.3903	74.5478	85.5775	79.2331	96.6353	56.0024	67.1606	79.7819	95.0454	80.016	85.5775	85.9522	113.626	77.1507	96.0475	88.7233	1
113194	Lamb2	LAMB2	Laminin subunit beta-2	Adhesion or extracellular matrix protein	LVEATEGLR	287.128	304.356	354.943	351.349	287.432	193.904	242.391	280.164	376.987	326.681	354.943	381.144	337.968	267.129	346.647	311.562	0.550011
113195	Lamb2	LAMB2	Laminin subunit beta-2	Adhesion or extracellular matrix protein	LVEATEGLRHEIGK	619.791	704.563	740.621	715.064	626.196	455.535	465.156	665.458	813.759	756.244	740.621	775.702	736.293	627.56	665.227	740.038	1
113196	Lamb2	LAMB2	Laminin subunit beta-2	Adhesion or extracellular matrix protein	LVTGHGCDR	462.87	470.535	506.975	469.712	463.163	367.349	365.749	462.95	607.729	505.05	506.975	509.544	544.595	506.072	523.064	514.834	0.826681
113197	Lamb2	LAMB2	Laminin subunit beta-2	Adhesion or extracellular matrix protein	LVTGHGCDR	259.949	278.295	361.438	317.796	308.323	225.484	224.259	306.47	341.302	298.709	361.438	344.746	362.532	310.634	320.716	340.817	0.901191
113198	Lamb2	LAMB2	Laminin subunit beta-2	Adhesion or extracellular matrix protein	QAEEAQQR	26.6636	18.6769	30.8634	32.623	31.7859	20.627	23.0029	34.566	35.0081	20.0469	30.8634	35.3895	37.3745	28.4165	32.8968	38.4399	1
113199	Lamb2	LAMB2	Laminin subunit beta-2	Adhesion or extracellular matrix protein	QHLANQQALGR	215.577	216.912	285.472	249.868	245.072	198.231	190.127	235.559	283.044	232.822	285.472	271.057	288.16	273.089	271.904	261.959	1
113200	Lamb2	LAMB2	Laminin subunit beta-2	Adhesion or extracellular matrix protein	QHLANQQALGR	31.5431	31.168	40.112	37.1321	37.7681	30.647	31.9874	29.9476	41.4147	33.4543	40.112	40.2809	44.4084	42.2203	45.7457	33.3039	0.937828
113201	Lamb2	LAMB2	Laminin subunit beta-2	Adhesion or extracellular matrix protein	QKAETVQAALEEAQR	388.83	380.373	464.338	434.509	418.07	227.335	311.332	412.593	510.517	408.274	464.338	471.357	491.574	313.183	445.242	458.833	1
113202	Lamb2	LAMB2	Laminin subunit beta-2	Adhesion or extracellular matrix protein	QLDALLEALK	481.732	457.113	530.873	489.185	617.042	291.726	416.276	480.013	632.494	490.643	530.873	530.668	725.529	401.892	595.323	533.809	0.855453
113203	Lamb2	LAMB2	Laminin subunit beta-2	Adhesion or extracellular matrix protein	QLDALLEALK	480.46	495.724	585.986	601.509	614.151	380.554	423.251	553.292	630.823	532.087	585.986	652.517	722.13	524.263	605.298	615.301	1
113204	Lamb2	LAMB2	Laminin subunit beta-2	Adhesion or extracellular matrix protein	QLDALLEALKLK	212.877	214.705	246.807	245.484	195.031	205.563	191.798	241.946	279.498	230.454	246.807	266.302	229.321	283.19	274.293	269.061	0.999062
113205	Lamb2	LAMB2	Laminin subunit beta-2	Adhesion or extracellular matrix protein	QLDALLEALKLK	77.4136	65.6931	95.1276	83.1853	78.8001	67.2916	63.8874	84.8305	101.641	70.5119	95.1276	90.2395	92.6546	92.7032	91.3664	94.3377	1
113206	Lamb2	LAMB2	Laminin subunit beta-2	Adhesion or extracellular matrix protein	QLDQHLEILK	819.963	742.23	975.118	843.796	877.193	583.912	681.002	765.083	1076.58	796.674	975.118	915.351	1031.42	804.416	973.912	850.828	1
113207	Lamb2	LAMB2	Laminin subunit beta-2	Adhesion or extracellular matrix protein	RAEQLLQDAHR	342.163	363.698	396.214	365.714	384.632	295.574	263.396	353.956	449.245	390.375	396.214	396.727	452.258	407.193	376.687	393.625	1
113208	Lamb2	LAMB2	Laminin subunit beta-2	Adhesion or extracellular matrix protein	RAEQLLQDAHR	275.6	310.018	349.126	336.52	316.148	263.858	230.145	311.664	361.851	332.758	349.126	365.057	371.733	363.5	329.134	346.593	1
113209	Lamb2	LAMB2	Laminin subunit beta-2	Adhesion or extracellular matrix protein	RAGNSLAASTAEETAGSAQSR	54.7221	53.2056	73.968	63.0542	61.4309	46.2475	42.4045	55.6876	71.8478	57.1083	73.968	68.4013	72.2316	63.7121	60.6434	61.9287	1
113210	Lamb2	LAMB2	Laminin subunit beta-2	Adhesion or extracellular matrix protein	RAGNSLAASTAEETAGSAQSR	54.7422	57.7299	60.0541	56.1561	45.9383	32.9004	42.608	49.9998	71.8741	61.9645	60.0541	60.9182	54.0151	45.3246	60.9344	55.6034	1
113211	Lamb2	LAMB2	Laminin subunit beta-2	Adhesion or extracellular matrix protein	RLEQWAQELQQTGVLGAFESSFLNM*QGK	35.7212	32.3753	50.0046	45.984	41.7484	21.6977	35.5394	39.97	46.9004	34.7501	50.0046	49.8835	49.0885	29.8915	50.8255	44.4496	1
113212	Lamb2	LAMB2	Laminin subunit beta-2	Adhesion or extracellular matrix protein	RLEQWAQELQQTGVLGAFESSFLNMQGK	112.189	98.6868	140.223	139.497	143.816	74.9755	105.328	122.226	147.3	105.926	140.223	151.326	169.101	103.289	150.631	135.924	1
113213	Lamb2	LAMB2	Laminin subunit beta-2	Adhesion or extracellular matrix protein	RQAEEAQQR	77.7183	69.2051	83.281	85.6202	75.5185	59.1488	48.558	79.6506	102.041	74.2814	83.281	92.881	88.7961	81.4853	69.4436	88.5773	0.911285
113214	Lamb2	LAMB2	Laminin subunit beta-2	Adhesion or extracellular matrix protein	RRTEVLMGAQK	162.776	225.332	216.229	200.583	185.412	186.448	153.003	204.027	213.718	241.86	216.229	217.593	218.011	256.857	218.812	226.893	1
113215	Lamb2	LAMB2	Laminin subunit beta-2	Adhesion or extracellular matrix protein	RTEVLMGAQK	279.015	304.57	314.112	352.631	372.604	272.859	233.785	345.471	366.335	326.91	314.112	382.535	438.115	375.9	334.34	384.189	0.79877
113216	Lamb2	LAMB2	Laminin subunit beta-2	Adhesion or extracellular matrix protein	RTEVLMGAQKENFNR	173.197	180.644	216.858	193.875	167.281	163.306	138.508	166.706	227.4	193.894	216.858	210.315	196.692	224.976	198.083	185.389	1
113217	Lamb2	LAMB2	Laminin subunit beta-2	Adhesion or extracellular matrix protein	RWDDVVCESR	253.439	346.791	311.269	328.559	374.389	223.908	230.967	323.015	332.755	372.229	311.269	356.421	440.213	308.462	330.31	359.217	0.754358
113218	Lamb2	LAMB2	Laminin subunit beta-2	Adhesion or extracellular matrix protein	SLADVDTILAHTMGDVR	209.585	253.81	262.64	271.057	256.522	144.428	176.794	219.91	275.176	272.427	262.64	294.043	301.623	198.968	252.836	244.556	0.907281
113219	Lamb2	LAMB2	Laminin subunit beta-2	Adhesion or extracellular matrix protein	SLADVDTILAHTMGDVR	151.788	179.168	209.638	171.586	170.283	113.123	137.643	174.387	199.291	192.31	209.638	186.137	200.222	155.842	196.845	193.931	1
113220	Lamb2	LAMB2	Laminin subunit beta-2	Adhesion or extracellular matrix protein	SLADVDTILAHTMGDVR	235.891	258.27	298.113	252.647	270.305	131.374	203.15	242.942	309.715	277.215	298.113	274.072	317.829	180.985	290.528	270.169	1
113221	Lamb2	LAMB2	Laminin subunit beta-2	Adhesion or extracellular matrix protein	SLNSAGER	37.2304	29.7829	46.2083	34.2413	38.2758	29.4169	36.3772	41.0019	48.8819	31.9676	46.2083	37.1451	45.0054	40.5257	52.0236	45.5971	1
113222	Lamb2	LAMB2	Laminin subunit beta-2	Adhesion or extracellular matrix protein	SLNSAGER	299.995	306.848	377.958	361.417	363.972	232.735	253.607	344.452	393.88	329.356	377.958	392.065	427.965	320.624	362.688	383.056	0.951655
113223	Lamb2	LAMB2	Laminin subunit beta-2	Adhesion or extracellular matrix protein	STGHCSCRPGVSGVR	44.6295	37.0205	64.5868	51.5447	68.1024	40.2534	36.6064	44.7725	58.5967	39.736	64.5868	55.9157	80.0761	55.4544	52.3514	49.7903	1
113224	Lamb2	LAMB2	Laminin subunit beta-2	Adhesion or extracellular matrix protein	STGHCSCRPGVSGVR	45.9901	38.7286	69.4808	55.4047	62.3041	52.6577	34.0437	51.2165	60.383	41.5694	69.4808	60.1031	73.2584	72.543	48.6865	56.9565	1
113225	Lamb2	LAMB2	Laminin subunit beta-2	Adhesion or extracellular matrix protein	TCSECQELYWGDPGLQCR	169.52	203.898	255.14	246.501	242.232	119.55	160.61	204.885	222.572	218.854	255.14	267.404	284.821	164.695	229.691	227.847	1
113226	Lamb2	LAMB2	Laminin subunit beta-2	Adhesion or extracellular matrix protein	TFRPAAMLVER	155.84	212.102	224.997	234.943	222.032	174.801	157.947	203.532	204.612	227.66	224.997	254.867	261.07	240.811	225.882	226.343	0.943128
113227	Lamb2	LAMB2	Laminin subunit beta-2	Adhesion or extracellular matrix protein	TFRPAAMLVER	221.459	298.893	294.643	271.952	257.588	274.2	206.068	260.228	290.767	320.818	294.643	295.014	302.877	377.747	294.701	289.392	0.791425
113228	Lamb2	LAMB2	Laminin subunit beta-2	Adhesion or extracellular matrix protein	TWHVYR	104.506	127.118	128.124	119.855	113.362	101.972	76.8716	120.076	137.212	136.442	128.124	130.018	133.294	140.479	109.935	133.534	1
113229	Lamb2	LAMB2	Laminin subunit beta-2	Adhesion or extracellular matrix protein	VLDISIPASPEQIQR	167.792	167.375	191.072	191.372	182.948	134.487	138.014	167.14	220.303	179.652	191.072	207.601	215.113	185.274	197.376	185.872	1
113230	Lamb2	LAMB2	Laminin subunit beta-2	Adhesion or extracellular matrix protein	VLDPAIPIPDPYSSR	109.492	132.444	153.279	150.91	155.935	126.101	103.906	144.872	143.758	142.159	153.279	163.707	183.351	173.721	148.598	161.109	0.926777
113231	Lamb2	LAMB2	Laminin subunit beta-2	Adhesion or extracellular matrix protein	YFSYDCGADFPGIPLAPPR	103.496	138.933	173.267	144.003	160.185	89.0392	110.568	130.147	135.886	149.124	173.267	156.215	188.348	122.663	158.125	144.733	0.622359
113232	Lamb2	LAMB2	Laminin subunit beta-2	Adhesion or extracellular matrix protein	YFSYDCGADFPGIPLAPPR	146.347	190.499	233.6	216.425	237.78	145.67	132.255	211.982	192.147	204.472	233.6	234.778	279.587	200.679	189.14	235.74	0.98561
113233	Lamb2	LAMB2	Laminin subunit beta-2	Adhesion or extracellular matrix protein	YSEIEPSTEGEVIYR	271.246	317.707	384.299	323.713	361.877	173.705	238.844	323.263	356.134	341.012	384.299	351.164	425.501	239.302	341.574	359.492	0.837487
113234	Lamc1	LAMC1	Laminin subunit gamma-1	Secreted protein	AEQQTADQLLAR	87.25	83.659	102.598	89.8408	91.8607	64.9961	53.7769	88.5951	114.555	89.7955	102.598	97.4594	108.012	89.5408	76.9072	98.5242	1
113235	Lamc1	LAMC1	Laminin subunit gamma-1	Secreted protein	AFDITYVR	148.505	158.187	193.678	184.142	193.17	139.304	122.244	159.707	194.981	169.79	193.678	199.757	227.133	191.91	174.823	177.606	1
113236	Lamc1	LAMC1	Laminin subunit gamma-1	Secreted protein	AVEIYASVAQLTPVDSEALENEANK	55.0501	63.5172	83.9938	66.3647	95.1448	31.3283	55.3221	56.2079	72.2785	68.1763	83.9938	71.9925	111.873	43.1588	79.117	62.5073	1
113237	Lamc1	LAMC1	Laminin subunit gamma-1	Secreted protein	AVEIYASVAQLTPVDSEALENEANKIKK	424.139	553.179	583.473	598.599	574.085	330.497	414.081	547.564	556.877	593.755	583.473	649.362	675.02	455.304	592.183	608.931	1
113238	Lamc1	LAMC1	Laminin subunit gamma-1	Secreted protein	CDQCEENYFYNR	15.4529	16.3331	21.47	18.7179	26.495	11.2377	14.6687	21.1416	20.289	17.5312	21.47	20.3052	31.1533	15.4814	20.978	23.511	0.504415
113239	Lamc1	LAMC1	Laminin subunit gamma-1	Secreted protein	CELCDDGYFGDPLGSNGPVR	152.858	142.784	196.098	183.496	193.984	95.2032	132.499	179.876	200.695	153.258	196.098	199.057	228.09	131.155	189.489	200.035	1
113240	Lamc1	LAMC1	Laminin subunit gamma-1	Secreted protein	CIYNTAGFYCDR	69.1803	75.222	106.908	87.812	108.794	64.573	63.8649	89.4682	90.8308	80.7396	106.908	95.2586	127.921	88.9579	91.3342	99.4952	0.869584
113241	Lamc1	LAMC1	Laminin subunit gamma-1	Secreted protein	CKEGFFGNPLAPNPADK	522.495	547.548	601.989	628.019	699.693	424.296	437.633	581.788	686.014	587.711	601.989	681.276	822.712	584.524	625.866	646.991	0.91813
113242	Lamc1	LAMC1	Laminin subunit gamma-1	Secreted protein	CKEGFFGNPLAPNPADKCK	612.533	648.67	744.46	692.238	660.992	593.527	548.373	663.468	804.229	696.251	744.46	750.941	777.207	817.662	784.237	737.825	1
113243	Lamc1	LAMC1	Laminin subunit gamma-1	Secreted protein	CKPGFFNLESSNPK	285.474	268.135	360.848	343.338	363.718	272.676	257.581	312.139	374.816	287.804	360.848	372.453	427.667	375.648	368.37	347.121	1
113244	Lamc1	LAMC1	Laminin subunit gamma-1	Secreted protein	CKPGFFNLESSNPK	243.593	241.949	282.832	291.732	304.981	237.579	211.213	256.679	319.827	259.696	282.832	316.471	358.602	327.296	302.059	285.446	1
113245	Lamc1	LAMC1	Laminin subunit gamma-1	Secreted protein	CLPFFNDRPWR	617.151	795.906	841.494	735.24	705.495	600.129	572.223	730.858	810.292	854.287	841.494	797.59	829.534	826.758	818.346	812.767	0.613471
113246	Lamc1	LAMC1	Laminin subunit gamma-1	Secreted protein	CLPFFNDRPWR	202.963	221.496	229.903	225.028	251.758	173.1	171.62	206.911	266.481	237.743	229.903	244.111	296.022	238.468	245.437	230.1	1
113247	Lamc1	LAMC1	Laminin subunit gamma-1	Secreted protein	CRENFFR	147.43	140.809	169.493	157.635	169.999	140.224	114.369	156.693	193.569	151.138	169.493	171.002	199.888	193.178	163.561	174.254	1
113248	Lamc1	LAMC1	Laminin subunit gamma-1	Secreted protein	CRENFFR	184.245	166.316	190.02	196.027	215.506	153.486	152.312	195.952	241.906	178.515	190.02	212.65	253.396	211.447	217.823	217.912	1
113249	Lamc1	LAMC1	Laminin subunit gamma-1	Secreted protein	CRENFFR	107.596	111.982	118.674	122.869	110.886	92.0932	82.2834	112.918	141.269	120.196	118.674	133.288	130.382	126.871	117.675	125.573	0.959263
113250	Lamc1	LAMC1	Laminin subunit gamma-1	Secreted protein	CSCKPGVMGDK	287.584	306.282	343.587	338.438	394.175	230.846	246.376	338.402	377.585	328.749	343.587	367.138	463.479	318.022	352.347	376.328	1
113251	Lamc1	LAMC1	Laminin subunit gamma-1	Secreted protein	CSCKPGVMGDK	81.2511	88.7687	88.2063	93.6151	95.9436	64.6666	58.7453	95.7996	106.679	95.28	88.2063	101.554	112.812	89.0868	84.0126	106.536	1
113252	Lamc1	LAMC1	Laminin subunit gamma-1	Secreted protein	CVCKDNVEGFNCER	255.518	281.059	310.655	306.152	287.818	172.415	199.926	275.918	335.484	301.675	310.655	332.114	338.422	237.524	285.917	306.841	1
113253	Lamc1	LAMC1	Laminin subunit gamma-1	Secreted protein	CVCKDNVEGFNCER	107.157	115.903	143.998	119.222	133.059	70.0725	84.4891	108.793	140.692	124.404	143.998	129.332	156.453	96.5341	120.829	120.986	1
113254	Lamc1	LAMC1	Laminin subunit gamma-1	Secreted protein	DCGTCDPGYYNLQSGQGCER	174.613	229	276.649	254.811	265.791	127.453	160.556	228.009	229.26	245.797	276.649	276.419	312.522	175.584	229.613	253.562	1
113255	Lamc1	LAMC1	Laminin subunit gamma-1	Secreted protein	DCGTCDPGYYNLQSGQGCER	171.929	223.251	278.462	248.659	288.831	130.295	171.698	236.119	225.736	239.626	278.462	269.746	339.613	179.499	245.547	262.581	1
113256	Lamc1	LAMC1	Laminin subunit gamma-1	Secreted protein	DDGRCECR	78.5572	61.6354	77.4504	78.3286	110.806	34.6377	58.3344	72.7078	103.142	66.1565	77.4504	84.971	130.288	47.718	83.4249	80.8564	0.99779
113257	Lamc1	LAMC1	Laminin subunit gamma-1	Secreted protein	DGSEASLEWSSDRQDIAVISDSYFPR	70.6516	60.9291	88.0295	101.216	93.0317	37.5377	65.4707	85.5905	92.7625	65.3983	88.0295	109.8	109.388	51.7131	93.6308	95.1829	1
113258	Lamc1	LAMC1	Laminin subunit gamma-1	Secreted protein	DGSEASLEWSSDRQDIAVISDSYFPR	72.8519	68.261	104.518	104.727	95.6867	34.2203	68.5472	88.441	95.6514	73.268	104.518	113.608	112.51	47.143	98.0304	98.3528	1
113259	Lamc1	LAMC1	Laminin subunit gamma-1	Secreted protein	DIAEIIKDIHNLEDIKK	261.934	296.265	299.086	293.537	324.973	147.589	239.132	289.188	343.908	317.996	299.086	318.429	382.109	203.324	341.986	321.599	0.859113
113260	Lamc1	LAMC1	Laminin subunit gamma-1	Secreted protein	DIAEIIKDIHNLEDIKK	1002.92	943.973	1146.55	838.581	1052.7	489.612	889.083	913.761	1316.79	1013.21	1146.55	909.694	1237.78	674.505	1271.49	1016.17	1
113261	Lamc1	LAMC1	Laminin subunit gamma-1	Secreted protein	DIAEIIKDIHNLEDIKK	1015.35	1200.39	1061.1	610.16	256.598	590.863	951.519	1114.94	1333.11	1288.44	1061.1	661.902	301.713	813.992	1360.78	1239.9	1
113262	Lamc1	LAMC1	Laminin subunit gamma-1	Secreted protein	DIAEIIKDIHNLEDIKK	1013.69	1125.42	1114.41	691.021	239.701	561.835	991.304	1118.26	1330.93	1207.97	1114.41	749.621	281.845	774.002	1417.68	1243.59	1
113263	Lamc1	LAMC1	Laminin subunit gamma-1	Secreted protein	DIHNLEDIKK	759.217	837.91	917.425	809.268	1018.72	783.52	638.762	839.564	996.819	899.373	917.425	877.896	1197.83	1079.4	913.503	933.656	1
113264	Lamc1	LAMC1	Laminin subunit gamma-1	Secreted protein	DNTAGPHCEK	666.335	670.814	733.486	646.65	1016.29	418.648	538.589	754.133	874.869	720.019	733.486	701.487	1194.97	576.744	770.244	838.651	1
113265	Lamc1	LAMC1	Laminin subunit gamma-1	Secreted protein	DNTDGAK	93.6889	34.1711	48.4081	34.1907	198.089	29.5349	68.9471	59.4556	123.009	36.6776	48.4081	37.0901	232.916	40.6883	98.6023	66.119	0.734355
113266	Lamc1	LAMC1	Laminin subunit gamma-1	Secreted protein	DNTDGAK	39.3363	19.8828	16.3483	18.3948	64.3449	18.2179	26.3518	34.6101	51.6468	21.3413	16.3483	19.9547	75.658	25.0976	37.6862	38.489	1
113267	Lamc1	LAMC1	Laminin subunit gamma-1	Secreted protein	DNTDGAKCER	359.339	351.191	483.559	443.741	309.08	254.409	301.611	381.505	471.797	376.951	483.559	481.371	363.422	350.482	431.339	424.261	0.998477
113268	Lamc1	LAMC1	Laminin subunit gamma-1	Secreted protein	DVDQNLM*DR	30.3588	28.4546	23.7234	31.1942	44.2506	12.5028	20.7487	34.1101	39.8598	30.5417	23.7234	33.8396	52.0307	17.2242	29.6731	37.9329	1
113269	Lamc1	LAMC1	Laminin subunit gamma-1	Secreted protein	DVDQNLM*DR	73.0115	90.5993	107.097	91.4954	79.689	64.5077	55.0639	82.5972	95.8609	97.2449	107.097	99.2544	93.6998	88.8679	78.7477	91.8541	0.851508
113270	Lamc1	LAMC1	Laminin subunit gamma-1	Secreted protein	DVDQNLMDR	146.097	181.163	150.288	166.944	245.34	84.4052	131.119	168.442	191.818	194.452	150.288	181.101	288.476	116.279	187.516	187.32	1
113271	Lamc1	LAMC1	Laminin subunit gamma-1	Secreted protein	EAADLDR	211.17	201.553	220.314	218.15	345.668	97.0318	166.158	211.283	277.256	216.338	220.314	236.649	406.443	133.674	237.625	234.962	1
113272	Lamc1	LAMC1	Laminin subunit gamma-1	Secreted protein	EAADLDRLIDQK	344.585	340.629	330.752	341.445	361.925	223.151	283.292	344.824	452.425	365.615	330.752	370.4	425.559	307.42	405.141	383.469	0.891806
113273	Lamc1	LAMC1	Laminin subunit gamma-1	Secreted protein	EAADLDRLIDQK	351.622	376.005	397.883	394.422	410.572	190.625	299.022	383.573	461.664	403.585	397.883	427.87	482.758	262.612	427.636	426.562	1
113274	Lamc1	LAMC1	Laminin subunit gamma-1	Secreted protein	EAADLDRLIDQK	452.173	441.734	507.795	470.963	510.397	223.263	390.318	439.46	593.683	474.136	507.795	510.901	600.134	307.574	558.199	488.712	1
113275	Lamc1	LAMC1	Laminin subunit gamma-1	Secreted protein	EAADLDRLIDQK	288	320.64	348.598	311.186	332.654	150.29	235.767	302.852	378.131	344.159	348.598	337.575	391.14	207.044	337.174	336.794	0.990709
113276	Lamc1	LAMC1	Laminin subunit gamma-1	Secreted protein	EAEREVTDLLR	392.688	430.883	382.599	396.129	340.278	239.411	275.661	323.209	515.583	462.489	382.599	429.722	400.105	329.82	394.227	359.433	1
113277	Lamc1	LAMC1	Laminin subunit gamma-1	Secreted protein	EAQLALGNAAADATEAK	81.6277	113.539	96.6671	99.8241	96.5321	72.8746	71.8464	111.743	107.174	121.867	96.6671	108.289	113.504	100.394	102.749	124.267	0.748634
113278	Lamc1	LAMC1	Laminin subunit gamma-1	Secreted protein	EAQLALGNAAADATEAK	298.812	301.784	363.829	343.383	359.019	188.348	249.121	312.294	392.328	323.921	363.829	372.502	422.141	259.474	356.272	347.293	0.97868
113279	Lamc1	LAMC1	Laminin subunit gamma-1	Secreted protein	EGFFGNPLAPNPADKCK	353.632	380.364	439.635	393.032	425.262	325.08	323.333	354.931	464.303	408.264	439.635	426.362	500.03	447.841	462.403	394.709	1
113280	Lamc1	LAMC1	Laminin subunit gamma-1	Secreted protein	EGFVGNR	224.138	271.917	292.725	274.661	325.403	229.647	215.438	285.194	294.284	291.863	292.725	297.953	382.615	316.369	308.102	317.157	0.997144
113281	Lamc1	LAMC1	Laminin subunit gamma-1	Secreted protein	EGFVGNR	165.445	167.245	240.061	175.186	240.026	136.471	145.822	186.214	217.222	179.513	240.061	190.042	282.227	188.007	208.542	207.084	1
113282	Lamc1	LAMC1	Laminin subunit gamma-1	Secreted protein	EVVCTHCPTGTAGK	411.346	454.513	548.561	535.388	549.47	427.288	395.256	525.66	540.079	487.852	548.561	580.79	646.077	588.645	565.262	584.573	1
113283	Lamc1	LAMC1	Laminin subunit gamma-1	Secreted protein	EVVCTHCPTGTAGKR	332.866	364.97	434.597	423.404	421.949	345.295	331.049	396.619	437.039	391.741	434.597	459.309	496.136	475.689	473.439	441.069	1
113284	Lamc1	LAMC1	Laminin subunit gamma-1	Secreted protein	GKAEQQTADQLLAR	383.556	445.936	475.079	431.203	430.461	375.42	331.08	434.1	503.592	478.646	475.079	467.769	506.144	517.19	473.483	482.751	1
113285	Lamc1	LAMC1	Laminin subunit gamma-1	Secreted protein	GKAEQQTADQLLAR	506.665	481.276	636.694	545.683	612	449.489	410.643	482.029	665.229	516.578	636.694	591.958	719.602	619.231	587.267	536.051	0.972277
113286	Lamc1	LAMC1	Laminin subunit gamma-1	Secreted protein	GTYSER	86.3772	75.6523	75.036	70.3505	80.4252	56.1771	61.0358	74.6231	113.41	81.2016	75.036	76.3164	94.5655	77.3914	87.2883	82.9863	0.690405
113287	Lamc1	LAMC1	Laminin subunit gamma-1	Secreted protein	GTYSER	162.806	135.121	123.645	122.253	117.634	95.4878	99.2522	116.054	213.757	145.032	123.645	132.62	138.316	131.547	141.942	129.061	0.911815
113288	Lamc1	LAMC1	Laminin subunit gamma-1	Secreted protein	GTYSER	111.08	134.48	182.11	150.08	147.872	101.765	94.0959	147.563	145.843	144.344	182.11	162.807	173.871	140.195	134.568	164.101	0.955515
113289	Lamc1	LAMC1	Laminin subunit gamma-1	Secreted protein	GTYSER	34.6926	59.2169	49.5117	61.8423	53.0562	47.1403	28.239	59.5387	45.5498	63.5606	49.5117	67.0866	62.3845	64.942	40.385	66.2114	0.967974
113290	Lamc1	LAMC1	Laminin subunit gamma-1	Secreted protein	HKQEADDIVR	164.466	136.841	198.578	162.992	195.529	89.1154	138.679	154.037	215.936	146.878	198.578	176.814	229.907	122.768	198.327	171.301	0.910011
113291	Lamc1	LAMC1	Laminin subunit gamma-1	Secreted protein	HKQEADDIVR	395.036	431.452	488.515	486.034	455.949	219.848	320.667	423.611	518.665	463.099	488.515	527.251	536.113	302.87	458.591	471.087	0.823848
113292	Lamc1	LAMC1	Laminin subunit gamma-1	Secreted protein	KQEAAIM*DYNR	283.646	305.647	346.866	332.36	429.395	261.074	227.478	326.57	372.415	328.067	346.866	360.545	504.89	359.664	325.32	363.17	0.91804
113293	Lamc1	LAMC1	Laminin subunit gamma-1	Secreted protein	LCRPCQCNDNIDPNAVGNCNR	52.924	59.6398	64.1363	66.2582	62.9319	47.2895	37.5036	63.2182	69.4869	64.0145	64.1363	71.877	73.9965	65.1476	53.6345	70.3032	1
113294	Lamc1	LAMC1	Laminin subunit gamma-1	Secreted protein	LCRPCQCNDNIDPNAVGNCNR	63.7357	68.0521	89.8451	85.3041	82.9195	65.4987	57.5986	74.3458	83.6823	73.0439	89.8451	92.538	97.4983	90.2331	82.3726	82.678	1
113295	Lamc1	LAMC1	Laminin subunit gamma-1	Secreted protein	LCRPCQCNDNIDPNAVGNCNR	43.6111	55.4923	46.5122	57.9298	51.5192	37.0738	37.4384	55.4653	57.2595	59.5628	46.5122	62.8424	60.5772	51.0741	53.5413	61.6815	1
113296	Lamc1	LAMC1	Laminin subunit gamma-1	Secreted protein	LHEATDYPWRPALSPFEFQK	289.478	307.703	326.156	296.616	306.376	165.78	224.139	277.054	380.072	330.273	326.156	321.77	360.242	228.384	320.545	308.105	1
113297	Lamc1	LAMC1	Laminin subunit gamma-1	Secreted protein	LHEATDYPWRPALSPFEFQK	179.562	330.889	455.3	377.499	527.085	284.255	157.548	305.715	235.757	355.16	455.3	409.511	619.757	391.598	225.312	339.977	0.998789
113298	Lamc1	LAMC1	Laminin subunit gamma-1	Secreted protein	LKDYEDLREDMR	1346.11	1440.15	1372.33	2093.73	167.711	643.582	1269.34	1436.17	1767.39	1545.78	1372.33	2271.28	197.198	886.62	1815.3	1597.12	1
113299	Lamc1	LAMC1	Laminin subunit gamma-1	Secreted protein	LKEAEREVTDLLR	266.44	289.149	306.1	294.218	253.322	159.932	195.235	266.064	349.824	310.358	306.1	319.169	297.86	220.327	279.209	295.883	1
113300	Lamc1	LAMC1	Laminin subunit gamma-1	Secreted protein	LSAEDLVLEGAGLR	298.854	304.946	343.566	315.901	299.643	167.809	211.078	272.66	392.382	327.315	343.566	342.69	352.326	231.18	301.866	303.218	1
113301	Lamc1	LAMC1	Laminin subunit gamma-1	Secreted protein	LTGECLK	163.902	173.303	204.508	159.419	162.504	139.939	136.557	161.214	215.196	186.015	204.508	172.938	191.075	192.785	195.292	179.281	1
113302	Lamc1	LAMC1	Laminin subunit gamma-1	Secreted protein	NEFDKLMCNCK	249.609	292.252	272.529	284.035	352.811	197.138	214.42	312.113	327.726	313.689	272.529	308.121	414.842	271.584	306.645	347.093	0.871349
113303	Lamc1	LAMC1	Laminin subunit gamma-1	Secreted protein	NEFDKLMCNCK	157.486	161.523	164.228	174.852	207.366	108.05	120.841	169.024	206.772	173.371	164.228	189.68	243.825	148.853	172.817	187.967	0.844718
113304	Lamc1	LAMC1	Laminin subunit gamma-1	Secreted protein	NKAHEAER	76.7612	12.7608	82.6995	57.2085	63.3746	35.6295	55.3216	84.6227	100.784	13.6968	82.6995	62.0599	74.5171	49.0844	79.1164	94.1066	0.924588
113305	Lamc1	LAMC1	Laminin subunit gamma-1	Secreted protein	NTIEETGILAER	120.585	136.357	143.912	137.375	145.721	70.9454	95.0802	129.016	158.323	146.359	143.912	149.024	171.342	97.7367	135.976	143.476	1
113306	Lamc1	LAMC1	Laminin subunit gamma-1	Secreted protein	NTIEETGILAER	161.559	171.125	206.869	168.873	198.878	88.0578	119.283	150.57	212.12	183.677	206.869	183.193	233.845	121.311	170.589	167.445	1
113307	Lamc1	LAMC1	Laminin subunit gamma-1	Secreted protein	QLEEAENELKR	226.059	178.549	261.559	196.254	261.049	106.172	165.129	176.279	296.806	191.646	261.559	212.896	306.946	146.267	236.153	196.036	1
113308	Lamc1	LAMC1	Laminin subunit gamma-1	Secreted protein	QLEEAENELKR	290.793	292.598	331.138	314.95	308.86	152.429	227.959	313.647	381.798	314.06	331.138	341.658	363.164	209.992	326.007	348.799	1
113309	Lamc1	LAMC1	Laminin subunit gamma-1	Secreted protein	RCELCDDGYFGDPLGSNGPVR	104.037	108.96	140.148	123.604	128.814	69.4483	84.5168	120.691	136.596	116.953	140.148	134.085	151.462	95.6742	120.869	134.217	1
113310	Lamc1	LAMC1	Laminin subunit gamma-1	Secreted protein	RCELCDDGYFGDPLGSNGPVR	71.5994	86.9337	103.438	83.5084	87.4613	53.8281	54.917	81.0861	94.0069	93.3104	103.438	90.5901	102.839	74.1553	78.5376	90.1737	1
113311	Lamc1	LAMC1	Laminin subunit gamma-1	Secreted protein	SQECYFDPELYR	255.51	309.029	335.747	338.009	331.437	169.697	231.172	334.202	335.474	331.697	335.747	366.673	389.709	233.781	330.603	371.657	1
113312	Lamc1	LAMC1	Laminin subunit gamma-1	Secreted protein	SQECYFDPELYR	236.841	262.629	352.487	300.3	311.265	153.12	221.128	258.852	310.962	281.893	352.487	325.766	365.991	210.944	316.239	287.862	1
113313	Lamc1	LAMC1	Laminin subunit gamma-1	Secreted protein	SRVESTEQLIEIASR	71.4682	97.1675	106.807	105.474	94.5736	53.1437	64.9986	80.7436	93.8347	104.295	106.807	114.418	111.201	73.2125	92.9556	89.7927	0.640358
113314	Lamc1	LAMC1	Laminin subunit gamma-1	Secreted protein	SRVESTEQLIEIASR	156.985	156.334	187.487	162.444	175.463	96.4246	128.752	152.788	206.115	167.801	187.487	176.22	206.312	132.838	184.131	169.912	0.943405
113315	Lamc1	LAMC1	Laminin subunit gamma-1	Secreted protein	STLQEANDILNNLKDFDR	225.168	220.933	269.178	241.246	282.571	122.23	178.361	226.612	295.636	237.139	269.178	261.704	332.252	168.389	255.077	252.009	1
113316	Lamc1	LAMC1	Laminin subunit gamma-1	Secreted protein	STLQEANDILNNLKDFDRR	104.077	132.648	117.686	126.46	119.407	82.6865	88.0002	111.95	136.649	142.378	117.686	137.184	140.401	113.912	125.85	124.497	0.540633
113317	Lamc1	LAMC1	Laminin subunit gamma-1	Secreted protein	STLQEANDILNNLKDFDRR	300.899	320.408	381.446	359.019	330.119	190.174	246.987	293.797	395.067	343.911	381.446	389.465	388.16	261.99	353.22	326.724	0.97551
113318	Lamc1	LAMC1	Laminin subunit gamma-1	Secreted protein	SWPGCQECPACYR	27.9264	26.9596	31.8167	29.6798	36.5607	22.8099	23.6306	30.4436	36.6661	28.9371	31.8167	32.1967	42.9888	31.4236	33.7945	33.8555	1
113319	Lamc1	LAMC1	Laminin subunit gamma-1	Secreted protein	SYYYAISDFAVGGR	174.001	196.512	319.5	283.571	290.697	179.056	182.219	245.189	228.456	210.926	319.5	307.618	341.807	246.674	260.595	272.668	1
113320	Lamc1	LAMC1	Laminin subunit gamma-1	Secreted protein	TFGEVTDLDNEVNGMLR	242.836	268.635	292.599	276.573	306.869	135.96	207.346	260.568	318.833	288.34	292.599	300.027	360.823	187.303	296.528	289.771	1
113321	Lamc1	LAMC1	Laminin subunit gamma-1	Secreted protein	TGQCECQPGITGQHCER	120.754	143.283	169.184	160.628	172.626	84.6827	103.584	142.121	158.545	153.793	169.184	174.25	202.977	116.662	148.137	158.049	1
113322	Lamc1	LAMC1	Laminin subunit gamma-1	Secreted protein	TGQCECQPGITGQHCER	41.875	44.9077	55.5538	57.5836	50.9918	32.4574	32.6612	52.2727	54.9801	48.2017	55.5538	62.4668	59.9571	44.7143	46.7093	58.1311	1
113323	Lamc1	LAMC1	Laminin subunit gamma-1	Secreted protein	TGQCECQPGITGQHCER	23.8332	43.7608	41.0201	55.3042	40.0841	31.0597	32.2795	46.6093	31.2919	46.9707	41.0201	59.9941	47.1316	42.7889	46.1634	51.833	1
113324	Lamc1	LAMC1	Laminin subunit gamma-1	Secreted protein	TIAEANEK	106.681	94.3787	115.314	109.874	105.306	53.208	73.2405	97.415	140.068	101.302	115.314	119.191	123.82	73.3011	104.742	108.333	1
113325	Lamc1	LAMC1	Laminin subunit gamma-1	Secreted protein	TIAEANEKTR	216.395	255.967	323.546	284.34	150.342	262.502	181.916	238.59	284.117	274.742	323.546	308.452	176.775	361.631	260.161	265.33	1
113326	Lamc1	LAMC1	Laminin subunit gamma-1	Secreted protein	TLPTGCFNTPSIEKP	287.158	367.122	444.282	389.03	412.555	332.626	251.569	351.019	377.026	394.051	444.282	422.02	485.09	458.237	359.773	390.359	0.76594
113327	Lamc1	LAMC1	Laminin subunit gamma-1	Secreted protein	VHEEAKR	133.993	82.6552	171.068	123.573	145.961	93.9395	113.479	143.817	175.928	88.7181	171.068	134.052	171.624	129.414	162.288	159.935	0.998316
113328	Lamc1	LAMC1	Laminin subunit gamma-1	Secreted protein	VKLQELESLIANLGTGDDMVTDQAFEDRLK	85.7775	92.0991	95.6784	101.287	94.465	43.2101	66.6769	87.6037	112.622	98.8548	95.6784	109.877	111.074	59.5277	95.3558	97.4217	0.902582
113329	Lamc1	LAMC1	Laminin subunit gamma-1	Secreted protein	VSDLESEAR	180.502	201.805	218.428	203.401	194.784	105.801	128.771	196.311	236.992	216.607	218.428	220.65	229.031	145.755	184.157	218.313	1
113330	Lamc1	LAMC1	Laminin subunit gamma-1	Secreted protein	VSDLESEAR	308.564	321.807	386.61	317.09	412.363	156.922	266.542	304.939	405.131	345.412	386.61	343.98	484.864	216.181	381.185	339.115	0.801385
113331	Lamc1	LAMC1	Laminin subunit gamma-1	Secreted protein	VSVPLIAQGNSYPSETTVK	370.427	456.523	560.331	507.667	508.346	383.325	344.18	437.567	486.355	490.009	560.331	550.718	597.723	528.081	492.217	486.607	1
113332	Lamc1	LAMC1	Laminin subunit gamma-1	Secreted protein	VSVPLIAQGNSYPSETTVK	443.168	501.046	597.105	561.777	546.981	413.525	383.7	481.837	581.861	537.798	597.105	609.416	643.151	569.685	548.736	535.838	1
113333	Lamc1	LAMC1	Laminin subunit gamma-1	Secreted protein	VSVPLIAQGNSYPSETTVK	278.826	337.711	369.308	351.491	372.099	284.191	235.938	340.986	366.087	362.483	369.308	381.298	437.521	391.51	337.419	379.201	1
113334	Lamc1	LAMC1	Laminin subunit gamma-1	Secreted protein	YFIAPVK	393.75	487.122	512.788	507.667	535.477	445.932	346.495	463.087	516.977	522.853	512.788	550.718	629.624	614.331	495.528	514.986	1
113335	Lamc1	LAMC1	Laminin subunit gamma-1	Secreted protein	EVTDLLR	518.79	545.064	537.459	509.019	688.377	400.29	417.438	526.138	681.149	585.045	537.459	552.185	809.406	551.452	596.984	585.104	0.55594
113336	Lamc1	LAMC1	Laminin subunit gamma-1	Secreted protein	ASDLDR	605.107	558.171	744.166	694.57	698.531	367.577	489.024	690.235	794.48	599.114	744.166	753.471	821.346	506.386	699.361	767.592	0.929464
113337	Lmna	lamin A/C	Prelamin-A/C	Cytoskeletal protein	GSHCSGSGDPAEYNLR	50.5579	60.1615	51.6095	54.3665	44.5623	33.2809	52.6687	59.0667	66.3803	64.5745	51.6095	58.9769	52.3972	45.8489	75.3224	65.6865	0.968272
113338	Lmna	lamin A/C	Prelamin-A/C	Cytoskeletal protein	GSHCSGSGDPAEYNLR	31.642	54.8048	66.2337	66.5758	57.5006	42.1154	37.5136	50.7333	41.5446	58.8248	66.2337	72.2215	67.6102	58.0196	53.6488	56.4192	1
113339	Lmna	lamin A/C	Prelamin-A/C	Cytoskeletal protein	SFRSVGGSGGGSFGDNLVTRSYLLGNSSPR	116.028	132.971	146.018	145.433	122.468	139.455	110.824	145.64	152.34	142.725	146.018	157.766	144	192.117	158.491	161.962	1
113340	Lmna	lamin A/C	Prelamin-A/C	Cytoskeletal protein	SVGGSGGGSFGDNLVTR	212.15	250.019	286.406	286.455	244.832	232.782	198.465	249.994	278.543	268.358	286.406	310.747	287.878	320.688	283.828	278.012	1
113341	Lmna	lamin A/C	Prelamin-A/C	Cytoskeletal protein	AAYEAELGDAR	60.1439	67.2339	46.9597	51.5885	36.5802	30.0799	43.7911	47.765	78.9663	72.1656	46.9597	55.9633	43.0117	41.4391	62.6263	53.1181	1
113342	Lmna	lamin A/C	Prelamin-A/C	Cytoskeletal protein	AAYEAELGDAR	286.798	379.15	422.214	405.396	376.672	180.786	287.101	347.241	376.554	406.962	422.214	439.774	442.898	249.057	410.588	386.157	0.98554
113343	Lmna	lamin A/C	Prelamin-A/C	Cytoskeletal protein	AAYEAELGDARK	391.942	341.538	272.736	308.167	255.944	200.609	271.494	279.73	514.603	366.59	272.736	334.3	300.944	276.365	388.269	311.08	1
113344	Lmna	lamin A/C	Prelamin-A/C	Cytoskeletal protein	AAYEAELGDARK	221.604	272.459	314.154	284.183	266.211	173.461	204.212	285.277	290.956	292.444	314.154	308.282	313.016	238.966	292.047	317.249	1
113345	Lmna	lamin A/C	Prelamin-A/C	Cytoskeletal protein	AAYEAELGDARK	216.653	219.238	293.303	267.827	264.026	154.177	215.171	240.143	284.455	235.319	293.303	290.54	310.447	212.399	307.719	267.057	1
113346	Lmna	lamin A/C	Prelamin-A/C	Cytoskeletal protein	AAYEAELGDARK	139.917	121.208	136.275	119.63	116.064	97.7792	95.9206	106.557	183.705	130.099	136.275	129.774	136.47	134.704	137.178	118.499	0.928218
113347	Lmna	lamin A/C	Prelamin-A/C	Cytoskeletal protein	AAYEAELGDARK	64.815	53.0051	58.877	50.4938	53.1257	44.1449	49.7871	51.6422	85.0992	56.8932	58.877	54.7758	62.4661	60.8155	71.2013	57.4299	1
113348	Lmna	lamin A/C	Prelamin-A/C	Cytoskeletal protein	ARLQLELSK	471.33	499.333	503.651	462.668	334.257	360.46	381.958	447.453	618.835	535.96	503.651	501.903	393.025	496.582	546.244	497.601	0.96377
113349	Lmna	lamin A/C	Prelamin-A/C	Cytoskeletal protein	ITESEEVVSR	226.529	257.048	261.632	283.596	230.842	131.566	203.186	248.341	297.423	275.903	261.632	307.646	271.429	181.249	290.579	276.173	1
113350	Lmna	lamin A/C	Prelamin-A/C	Cytoskeletal protein	KTLDSVAK	808.426	1045.33	1050.06	1026.42	871.277	817.264	806.982	1041.51	1061.43	1122	1050.06	1113.46	1024.46	1125.89	1154.08	1158.23	0.873052
113351	Lmna	lamin A/C	Prelamin-A/C	Cytoskeletal protein	LAVYIDR	256.79	298.187	334.404	302.68	359.702	165.6	254.318	294.263	337.154	320.059	334.404	328.348	422.945	228.135	363.704	327.243	1
113352	Lmna	lamin A/C	Prelamin-A/C	Cytoskeletal protein	LAVYIDR	343.021	262.506	231.335	251.34	270.965	165.64	236.55	246.834	450.372	281.761	231.335	272.654	318.606	228.191	338.294	274.498	0.97572
113353	Lmna	lamin A/C	Prelamin-A/C	Cytoskeletal protein	LAVYIDRVR	305.393	371.34	412.891	380.223	319.865	289.082	301.263	333.738	400.967	398.579	412.891	412.467	376.103	398.248	430.841	371.142	0.999681
113354	Lmna	lamin A/C	Prelamin-A/C	Cytoskeletal protein	LQEKEDLQELNDR	357.356	431.826	439.369	459.749	454.937	178.568	310.43	427.897	469.193	463.501	439.369	498.737	534.924	246.001	443.95	475.853	0.954145
113355	Lmna	lamin A/C	Prelamin-A/C	Cytoskeletal protein	LQEKEDLQELNDR	570.087	489.462	684.301	531.097	702.232	202.108	495.655	486.148	748.499	525.365	684.301	576.135	825.698	278.431	708.844	540.632	0.997551
113356	Lmna	lamin A/C	Prelamin-A/C	Cytoskeletal protein	LQEKEDLQELNDRLAVYIDRVR	165.285	294.711	355.026	317.435	86.9032	165.522	169.258	225.816	217.012	316.328	355.026	344.355	102.182	228.029	242.059	251.124	1
113357	Lmna	lamin A/C	Prelamin-A/C	Cytoskeletal protein	LQEKEDLQELNDRLAVYIDRVR	120.131	222.373	281.722	239.378	74.3417	127.088	121.197	167.462	157.727	238.685	281.722	259.678	87.4124	175.081	173.325	186.23	1
113358	Lmna	lamin A/C	Prelamin-A/C	Cytoskeletal protein	LQLELSK	315.101	394.017	428.551	396.956	393.124	310.428	312.476	364.223	413.714	422.919	428.551	430.618	462.243	427.655	446.877	405.043	0.993712
113359	Lmna	lamin A/C	Prelamin-A/C	Cytoskeletal protein	LRITESEEVVSR	229.755	258.287	314.615	281.61	240.995	141.961	189.316	236.39	301.658	277.233	314.615	305.491	283.366	195.571	270.744	262.883	1
113360	Lmna	lamin A/C	Prelamin-A/C	Cytoskeletal protein	SGAQASSTPLSPTR	306.257	332.102	382.514	369.159	302.75	266.715	265.952	331.732	402.103	356.462	382.514	400.465	355.979	367.436	380.342	368.91	1
113361	Lmna	lamin A/C	Prelamin-A/C	Cytoskeletal protein	SGAQASSTPLSPTR	180.675	237.82	255.493	264.349	212.556	199.281	178.199	251.826	237.218	255.264	255.493	286.766	249.927	274.537	254.845	280.049	1
113362	Lmna	lamin A/C	Prelamin-A/C	Cytoskeletal protein	SLETENAGLR	76.2091	113.966	106.057	117.506	83.5356	64.1204	67.0945	105.826	100.059	122.326	106.057	127.471	98.2227	88.3344	95.9529	117.686	1
113363	Lmna	lamin A/C	Prelamin-A/C	Cytoskeletal protein	SLETENAGLR	133.044	171.351	188.282	173.975	151.103	108.315	132.364	159.146	174.681	183.92	188.282	188.729	177.67	149.218	189.296	176.982	1
113364	Lmna	lamin A/C	Prelamin-A/C	Cytoskeletal protein	TLDSVAK	306.839	363.103	382.044	377.778	339.169	257.193	287.267	360.542	402.866	389.737	382.044	409.814	398.801	354.317	410.825	400.95	0.855134
113365	Lmna	lamin A/C	Prelamin-A/C	Cytoskeletal protein	TLDSVAK	472.216	515.982	612.475	520.761	590.397	399.414	462.997	499.856	619.999	553.83	612.475	564.922	694.2	550.246	662.14	555.876	1
113366	Lmna	lamin A/C	Prelamin-A/C	Cytoskeletal protein	TLDSVAKER	431.017	462.418	644.363	516.328	306.361	425.136	402.889	477.228	565.906	496.337	644.363	560.114	360.225	585.682	576.179	530.712	0.840761
113367	Lmna	lamin A/C	Prelamin-A/C	Cytoskeletal protein	TLDSVAKER	307.297	308.854	445.803	319.697	187.37	274.261	235.286	310.397	403.467	331.509	445.803	346.807	220.313	377.831	336.486	345.184	0.534079
113368	Lmna	lamin A/C	Prelamin-A/C	Cytoskeletal protein	VREEFK	479.647	623.162	537.438	500.632	580.651	391.444	439.725	565.171	629.756	668.872	537.438	543.087	682.74	539.267	628.858	628.512	0.916805
113369	Lmna	lamin A/C	Prelamin-A/C	Cytoskeletal protein	VREEFK	498.446	630.143	645.236	594.407	617.485	383.905	471.151	571.794	654.438	676.365	645.236	644.814	726.051	528.88	673.801	635.877	1
113370	Lmna	lamin A/C	Prelamin-A/C	Cytoskeletal protein	VREEFKELK	380.702	435.588	518.275	441.788	354.984	284.649	364.747	367.709	499.845	467.539	518.275	479.253	417.397	392.141	521.63	408.92	1
113371	Lmna	lamin A/C	Prelamin-A/C	Cytoskeletal protein	AGQVVTIWASGAGATHSPPTDLVWK	199.506	243.943	230.167	231.361	202.046	155.235	186.575	209.799	261.942	261.837	230.167	250.981	237.569	213.857	266.825	233.312	1
113372	Lmna	lamin A/C	Prelamin-A/C	Cytoskeletal protein	AGQVVTIWASGAGATHSPPTDLVWK	96.7147	147.945	214.821	186.428	205.309	192.289	92.0017	143.703	126.982	158.797	214.821	202.238	241.406	264.904	131.573	159.808	1
113373	Lmna	lamin A/C	Prelamin-A/C	Cytoskeletal protein	AGQVVTIWASGAGATHSPPTDLVWK	262.81	292.455	285.182	295.826	236.139	182.63	242.83	273.217	345.058	313.907	285.182	320.912	277.656	251.597	347.275	303.837	0.972305
113374	Lmna	lamin A/C	Prelamin-A/C	Cytoskeletal protein	AGQVVTIWASGAGATHSPPTDLVWK	166.086	316.296	438.078	380.077	423.872	370.423	188.33	313.185	218.064	339.497	438.078	412.308	498.397	510.307	269.334	348.285	1
113375	Lmna	lamin A/C	Prelamin-A/C	Cytoskeletal protein	AGQVVTIWASGAGATHSPPTDLVWK	176.811	344.325	446.146	373.079	426.36	398.605	200.389	319.885	232.145	369.581	446.146	404.716	501.322	549.131	286.579	355.736	1
113376	Lmna	lamin A/C	Prelamin-A/C	Cytoskeletal protein	AQHEDQVEQYKK	915.206	1187.15	1307.06	1778.98	253.523	731.298	984.811	1252.41	1201.63	1274.23	1307.06	1929.84	298.097	1007.46	1408.39	1392.77	1
113377	Lmna	lamin A/C	Prelamin-A/C	Cytoskeletal protein	AQHEDQVEQYKK	1181.65	1133.85	881.049	1107.46	610.929	549.234	957.851	1097.2	1551.46	1217.02	881.049	1201.37	718.342	756.642	1369.84	1220.16	1
113378	Lmna	lamin A/C	Prelamin-A/C	Cytoskeletal protein	AQHEDQVEQYKKELEK	645.653	940.398	1147.94	1138.23	347.681	619.624	646.019	934.444	847.715	1009.38	1147.94	1234.76	408.81	853.615	923.882	1039.17	1
113379	Lmna	lamin A/C	Prelamin-A/C	Cytoskeletal protein	AQNTWGCGSSLR	128.443	176.714	185.066	158.296	158.339	139.044	122.721	167.678	168.64	189.676	185.066	171.719	186.178	191.551	175.505	186.471	1
113380	Lmna	lamin A/C	Prelamin-A/C	Cytoskeletal protein	AQNTWGCGSSLR	55.489	66.9697	69.3451	59.878	70.9508	58.1967	52.5734	60.3557	72.8547	71.8821	69.3451	64.9557	83.4252	80.1736	75.186	67.1199	1
113381	Lmna	lamin A/C	Prelamin-A/C	Cytoskeletal protein	ASSHSSQSQGGGSVTK	7.38405	10.1141	16.0681	16.1206	12.8074	13.808	10.1744	17.6585	9.69493	10.856	16.0681	17.4877	15.0592	19.0223	14.5505	19.6375	1
113382	Lmna	lamin A/C	Prelamin-A/C	Cytoskeletal protein	ASSHSSQSQGGGSVTK	22.3288	27.8476	28.2959	28.6929	21.4171	24.7714	21.3062	35.3967	29.3168	29.8903	28.2959	31.1261	25.1826	34.1259	30.4703	39.3637	0.95283
113383	Lmna	lamin A/C	Prelamin-A/C	Cytoskeletal protein	ASSHSSQSQGGGSVTK	22.7388	48.264	69.5887	59.9525	69.8842	61.1759	26.8257	52.9473	29.8551	51.8042	69.5887	65.0365	82.1711	84.2779	38.3638	58.8813	0.608871
113384	Lmna	lamin A/C	Prelamin-A/C	Cytoskeletal protein	ASSHSSQSQGGGSVTK	20.1575	37.6389	43.8041	40.5611	44.4092	42.7593	21.8433	46.4181	26.4659	40.3998	43.8041	44.0008	52.2171	58.9066	31.2385	51.6204	1
113385	Lmna	lamin A/C	Prelamin-A/C	Cytoskeletal protein	ASSHSSQSQGGGSVTK	46.5296	71.3134	124.26	81.9154	95.6454	83.1686	66.5529	87.2434	61.0913	76.5444	124.26	88.862	112.462	114.576	95.1784	97.0211	1
113386	Lmna	lamin A/C	Prelamin-A/C	Cytoskeletal protein	ASSHSSQSQGGGSVTK	175.265	225.968	228.078	223.042	216.547	179.657	173.178	240.352	230.116	242.544	228.078	241.956	254.62	247.501	247.665	267.289	0.955687
113387	Lmna	lamin A/C	Prelamin-A/C	Cytoskeletal protein	DLEDSLAR	471.966	607.031	674.785	625.162	586.108	443.598	450.127	570.451	619.671	651.558	674.785	678.177	689.156	611.115	643.734	634.384	0.669988
113388	Lmna	lamin A/C	Prelamin-A/C	Cytoskeletal protein	DLEDSLAR	168.172	199.219	219.712	217.99	198.985	129.896	148.827	199.817	220.802	213.832	219.712	236.475	233.971	178.949	212.839	222.211	0.608993
113389	Lmna	lamin A/C	Prelamin-A/C	Cytoskeletal protein	EAALSTALSEKR	236.072	283.476	301.359	306.374	288.355	228.89	226.766	274.842	309.952	304.269	301.359	332.356	339.053	315.326	324.302	305.645	1
113390	Lmna	lamin A/C	Prelamin-A/C	Cytoskeletal protein	EAALSTALSEKR	215.111	235.542	290.046	258.587	252.591	178.558	199.137	217.756	282.432	252.819	290.046	280.516	297.001	245.988	284.789	242.161	1
113391	Lmna	lamin A/C	Prelamin-A/C	Cytoskeletal protein	EGDLLAAQAR	327.91	400.314	435.564	375.363	411.147	261.148	307.416	363.356	430.531	429.678	435.564	407.194	483.434	359.767	439.641	404.079	1
113392	Lmna	lamin A/C	Prelamin-A/C	Cytoskeletal protein	EGDLLAAQAR	125.455	122.927	153.829	128.732	147.322	90.1608	106.723	115.467	164.717	131.944	153.829	139.649	173.224	124.209	152.627	128.408	0.74008
113393	Lmna	lamin A/C	Prelamin-A/C	Cytoskeletal protein	ELEKTYSAK	155.257	177.246	226.638	180.114	115.184	173.9	154.325	175.554	203.846	190.247	226.638	195.388	135.435	239.57	220.703	195.229	0.617127
113394	Lmna	lamin A/C	Prelamin-A/C	Cytoskeletal protein	EREMAEMR	90.2618	117.31	124.319	118.777	102.079	77.3017	88.6194	117.442	118.51	125.915	124.319	128.85	120.026	106.493	126.736	130.604	0.904535
113395	Lmna	lamin A/C	Prelamin-A/C	Cytoskeletal protein	GQVAKLEAALGEAK	260.948	306.955	326.301	288.386	303.928	208.071	249.019	262.603	342.614	329.47	326.301	312.842	357.364	286.646	356.126	292.033	1
113396	Lmna	lamin A/C	Prelamin-A/C	Cytoskeletal protein	GQVAKLEAALGEAKK	298.291	279.54	350.356	303.437	308.784	259.643	272.401	310.626	391.643	300.045	350.356	329.168	363.074	357.693	389.565	345.439	0.901523
113397	Lmna	lamin A/C	Prelamin-A/C	Cytoskeletal protein	IDSLSAQLSQLQK	567.192	632.721	766.878	724.975	600.327	467.478	545.226	652.357	744.698	679.132	766.878	786.455	705.876	644.013	779.737	725.469	0.935435
113398	Lmna	lamin A/C	Prelamin-A/C	Cytoskeletal protein	IDSLSAQLSQLQK	371.149	491.537	444.393	517.642	416.395	373.897	339.992	486.041	487.303	527.592	444.393	561.539	489.605	515.093	486.228	540.513	1
113399	Lmna	lamin A/C	Prelamin-A/C	Cytoskeletal protein	IDSLSAQLSQLQK	513.86	590.019	656.277	664.069	557.964	444.292	470.805	581.324	674.676	633.298	656.277	720.383	656.065	612.071	673.307	646.475	0.53345
113400	Lmna	lamin A/C	Prelamin-A/C	Cytoskeletal protein	IRIDSLSAQLSQLQK	265.242	326.077	357.026	337.341	286.842	275.73	271.03	300.309	348.252	349.996	357.026	365.949	337.275	379.855	387.605	333.965	1
113401	Lmna	lamin A/C	Prelamin-A/C	Cytoskeletal protein	IRIDSLSAQLSQLQK	346.362	364.584	437.495	389.128	312.089	283.664	300.25	345.958	454.759	391.327	437.495	422.127	366.96	390.784	429.393	384.73	1
113402	Lmna	lamin A/C	Prelamin-A/C	Cytoskeletal protein	IRIDSLSAQLSQLQK	400.292	486.41	520.058	525.209	434.762	411.237	387.298	486.992	525.566	522.089	520.058	569.747	511.202	566.534	553.881	541.57	1
113403	Lmna	lamin A/C	Prelamin-A/C	Cytoskeletal protein	IRIDSLSAQLSQLQK	321.685	374.924	418.064	404.009	336.013	274.571	312.367	324.005	422.359	402.425	418.064	438.27	395.091	378.258	446.721	360.318	1
113404	Lmna	lamin A/C	Prelamin-A/C	Cytoskeletal protein	IRIDSLSAQLSQLQK	298.377	340.564	368.754	378.07	323.374	293.503	276.892	350.126	391.756	365.545	368.754	410.131	380.229	404.34	395.988	389.366	1
113405	Lmna	lamin A/C	Prelamin-A/C	Cytoskeletal protein	KEGDLLAAQAR	437.181	582.26	582.924	577.912	442.504	434.874	362.527	485.828	574	624.97	582.924	626.92	520.304	599.096	518.455	540.277	0.641657
113406	Lmna	lamin A/C	Prelamin-A/C	Cytoskeletal protein	KEGDLLAAQAR	590.878	759.216	781.945	762.195	653.664	553.817	555.095	643.035	775.797	814.906	781.945	826.831	768.591	762.957	793.85	715.102	1
113407	Lmna	lamin A/C	Prelamin-A/C	Cytoskeletal protein	KLESSESR	447.105	585.707	630.586	618.962	541.111	522.345	437.091	594.194	587.03	628.67	630.586	671.451	636.248	719.6	625.091	660.787	0.945881
113408	Lmna	lamin A/C	Prelamin-A/C	Cytoskeletal protein	KLESSESR	158.067	179.245	211.965	190.743	172.337	147	141.632	189.082	207.535	192.393	211.965	206.919	202.638	202.511	202.55	210.273	1
113409	Lmna	lamin A/C	Prelamin-A/C	Cytoskeletal protein	KLESSESR	328.872	338.767	455.142	386.448	367.265	246.02	307.776	363.795	431.795	363.616	455.142	419.219	431.837	338.925	440.156	404.567	1
113410	Lmna	lamin A/C	Prelamin-A/C	Cytoskeletal protein	KLESSESR	885.186	1030.95	1151.11	1159.88	543.951	738.469	825.546	1104.55	1162.21	1106.57	1151.11	1258.24	639.588	1017.34	1180.63	1228.35	1
113411	Lmna	lamin A/C	Prelamin-A/C	Cytoskeletal protein	KLLEGEEERLR	101.805	127.374	176.76	140.678	77.1485	78.3823	80.8698	90.8995	133.666	136.717	176.76	152.608	90.7127	107.982	115.653	101.087	0.634896
113412	Lmna	lamin A/C	Prelamin-A/C	Cytoskeletal protein	KLLEGEEERLR	606.427	921.554	918.598	985.577	303.565	558.023	482.641	651.178	796.212	989.152	918.598	1069.16	356.937	768.75	690.233	724.158	1
113413	Lmna	lamin A/C	Prelamin-A/C	Cytoskeletal protein	KQLQDEM*LR	369.729	497.609	489.795	484.368	477.607	354.819	382.235	449.327	485.438	534.109	489.795	525.443	561.579	488.81	546.64	499.684	1
113414	Lmna	lamin A/C	Prelamin-A/C	Cytoskeletal protein	KQLQDEMLR	387.362	469.565	522.153	476.733	418.836	372.57	374.292	423.269	508.589	504.008	522.153	517.161	492.476	513.265	535.281	470.706	0.84232
113415	Lmna	lamin A/C	Prelamin-A/C	Cytoskeletal protein	KQLQDEMLR	406.013	487.601	532.953	490.133	489.161	351.694	416.635	454.052	533.078	523.367	532.953	531.697	575.164	484.506	595.836	504.939	1
113416	Lmna	lamin A/C	Prelamin-A/C	Cytoskeletal protein	LADALQELR	202.542	233.024	252.222	244.129	228.751	147.499	165.294	245.676	265.929	250.117	252.222	264.832	268.97	203.199	236.39	273.209	0.950973
113417	Lmna	lamin A/C	Prelamin-A/C	Cytoskeletal protein	LADALQELR	183.045	231.135	239.009	230.049	202.713	134.318	171.524	211.899	240.33	248.089	239.009	249.558	238.354	185.04	245.299	235.647	1
113418	Lmna	lamin A/C	Prelamin-A/C	Cytoskeletal protein	LALDMEIHAYR	348.126	403.072	402.126	387.392	388.679	226.659	320.049	388.907	457.075	432.638	402.126	420.243	457.016	312.253	457.707	432.493	1
113419	Lmna	lamin A/C	Prelamin-A/C	Cytoskeletal protein	LALDMEIHAYR	418.304	477.498	516.833	485.941	507.445	299.207	416.468	472.417	549.215	512.523	516.833	527.15	596.663	412.197	595.598	525.362	0.910682
113420	Lmna	lamin A/C	Prelamin-A/C	Cytoskeletal protein	LALDMEIHAYRK	819.746	927.88	874.328	917.217	661.836	591.934	789.542	833.67	1076.29	995.941	874.328	994.998	778.199	815.468	1129.14	927.102	1
113421	Lmna	lamin A/C	Prelamin-A/C	Cytoskeletal protein	LALDMEIHAYRK	398.183	690.249	1047.64	833.921	903.317	669.778	490.521	757.183	522.798	740.88	1047.64	904.639	1062.14	922.708	701.502	842.043	1
113422	Lmna	lamin A/C	Prelamin-A/C	Cytoskeletal protein	LALDMEIHAYRK	830.837	892.956	827.327	893.394	676.006	572.727	752.598	810.81	1090.85	958.456	827.327	969.156	794.861	789.008	1076.3	901.68	1
113423	Lmna	lamin A/C	Prelamin-A/C	Cytoskeletal protein	LEAALGEAK	417.973	546.848	485.811	486.589	539.59	304.369	370.542	501.859	548.78	586.96	485.811	527.853	634.46	419.309	529.918	558.104	1
113424	Lmna	lamin A/C	Prelamin-A/C	Cytoskeletal protein	LEAALGEAK	319.908	322.034	400.375	329.061	408.808	181.969	294.376	317.503	420.025	345.655	400.375	356.965	480.684	250.686	420.992	353.087	0.777425
113425	Lmna	lamin A/C	Prelamin-A/C	Cytoskeletal protein	LEAALGEAKK	439.288	462.773	565.583	489.289	571.334	360.083	425.879	480.657	576.766	496.718	565.583	530.782	671.785	496.062	609.056	534.526	1
113426	Lmna	lamin A/C	Prelamin-A/C	Cytoskeletal protein	LEAALGEAKK	333.855	422.588	436.133	430.29	487.15	321.16	304.353	416.731	438.337	453.586	436.133	466.779	572.8	442.441	435.261	463.436	1
113427	Lmna	lamin A/C	Prelamin-A/C	Cytoskeletal protein	LESSESR	297.833	341.135	411.817	405.061	324.2	218.005	271.436	362.576	391.042	366.157	411.817	439.411	381.2	300.331	388.185	403.212	1
113428	Lmna	lamin A/C	Prelamin-A/C	Cytoskeletal protein	LKDLEALLNSK	190.328	220.711	236.464	231.544	223.424	171.558	164.189	229.036	249.892	236.901	236.464	251.179	262.706	236.344	234.809	254.705	1
113429	Lmna	lamin A/C	Prelamin-A/C	Cytoskeletal protein	LKDLEALLNSK	660.46	804.545	843.969	795.057	757.109	550.229	664.029	759.282	867.156	863.559	843.969	862.479	890.223	758.014	949.639	844.378	1
113430	Lmna	lamin A/C	Prelamin-A/C	Cytoskeletal protein	LKDLEALLNSK	363.993	424.724	450.681	400.843	445.922	299.898	332.243	397.398	477.907	455.878	450.681	434.835	524.324	413.15	475.146	441.936	1
113431	Lmna	lamin A/C	Prelamin-A/C	Cytoskeletal protein	LKDLEALLNSK	636.561	778.767	809.363	744.253	722.98	530.082	647.254	722.331	835.777	835.891	809.363	807.366	850.094	730.258	925.648	803.285	0.999962
113432	Lmna	lamin A/C	Prelamin-A/C	Cytoskeletal protein	LKDLEALLNSK	622.821	838.87	825.866	791.753	696.769	587.761	597.642	764.292	817.737	900.403	825.866	858.895	819.274	809.719	854.698	849.949	0.994759
113433	Lmna	lamin A/C	Prelamin-A/C	Cytoskeletal protein	LKDLEALLNSKEAALSTALSEKR	247.166	272.458	349.018	288.426	130.447	241.134	207.263	252.849	324.518	292.443	349.018	312.885	153.382	332.194	296.41	281.187	1
113434	Lmna	lamin A/C	Prelamin-A/C	Cytoskeletal protein	LKDLEALLNSKEAALSTALSEKR	706.351	832.68	1009.93	896.605	376.447	609.897	650.231	754.918	927.408	893.758	1009.93	972.638	442.633	840.214	929.906	839.524	1
113435	Lmna	lamin A/C	Prelamin-A/C	Cytoskeletal protein	LQTLKEELDFQK	377.645	366.026	444.698	391.222	447.565	174.197	332.687	356.813	495.831	392.874	444.698	424.398	526.255	239.979	475.781	396.802	0.845866
113436	Lmna	lamin A/C	Prelamin-A/C	Cytoskeletal protein	LQTLKEELDFQK	339.814	387.443	401.777	416.76	427.511	222.411	322.11	391.694	446.161	415.863	401.777	452.102	502.676	306.401	460.655	435.592	1
113437	Lmna	lamin A/C	Prelamin-A/C	Cytoskeletal protein	LQTLKEELDFQKNIYSEELR	111.534	119.564	176.359	137.464	102.486	71.8444	99.1725	106.233	146.439	128.334	176.359	149.122	120.504	98.9752	141.828	118.139	0.84752
113438	Lmna	lamin A/C	Prelamin-A/C	Cytoskeletal protein	LQTLKEELDFQKNIYSEELR	286.336	412.147	486.001	457.506	284.918	233.595	305.651	381.718	375.947	442.379	486.001	496.303	335.012	321.808	437.117	424.498	1
113439	Lmna	lamin A/C	Prelamin-A/C	Cytoskeletal protein	LQTLKEELDFQKNIYSEELR	241.832	283.553	378.984	318.681	268.548	184.195	238.865	252.464	317.515	304.352	378.984	345.706	315.764	253.753	341.605	280.758	0.997561
113440	Lmna	lamin A/C	Prelamin-A/C	Cytoskeletal protein	LQTLKEELDFQKNIYSEELRETK	306.237	423.254	530.903	416.769	161.681	238.862	277.112	340.191	402.075	454.3	530.903	452.112	190.107	329.064	396.302	378.318	1
113441	Lmna	lamin A/C	Prelamin-A/C	Cytoskeletal protein	LQTLKEELDFQKNIYSEELRETK	309.869	425.666	536.181	449.792	176.085	254.567	283.449	344.88	406.844	456.889	536.181	487.935	207.044	350.7	405.365	383.531	1
113442	Lmna	lamin A/C	Prelamin-A/C	Cytoskeletal protein	LRDLEDSLAR	343.707	441.753	458.51	472.778	368.038	241.37	319.067	399.323	451.273	474.156	458.51	512.87	432.746	332.52	456.304	444.076	1
113443	Lmna	lamin A/C	Prelamin-A/C	Cytoskeletal protein	LSPSPTSQR	209.752	250.408	270.501	272.813	221.868	204.977	187.304	255.676	275.395	268.776	270.501	295.948	260.876	282.384	267.866	284.331	1
113444	Lmna	lamin A/C	Prelamin-A/C	Cytoskeletal protein	LSPSPTSQR	205.087	267.09	265.9	279.841	224.103	207.153	163.418	272.497	269.271	286.681	265.9	303.572	263.505	285.38	233.707	303.037	0.998731
113445	Lmna	lamin A/C	Prelamin-A/C	Cytoskeletal protein	M*QQQLDEYQELLDIK	203.536	202.985	239.612	261.345	258.2	122.936	190.586	224.056	267.234	217.875	239.612	283.507	303.596	169.361	272.56	249.167	1
113446	Lmna	lamin A/C	Prelamin-A/C	Cytoskeletal protein	M*QQQLDEYQELLDIK	158.883	188.467	208.392	207.938	188.187	96.2551	156.707	170.132	208.606	202.291	208.392	225.571	221.274	132.604	224.109	189.199	1
113447	Lmna	lamin A/C	Prelamin-A/C	Cytoskeletal protein	M*QQQLDEYQELLDIK	169.078	166.733	186.48	188.905	209.343	93.7599	157.944	185.916	221.992	178.963	186.48	204.925	246.15	129.167	225.879	206.752	1
113448	Lmna	lamin A/C	Prelamin-A/C	Cytoskeletal protein	MQQQLDEYQELLDIK	262.105	265.93	224.366	243.823	226.514	133.806	193.411	218.085	344.133	285.436	224.366	264.5	266.339	184.335	276.601	242.527	0.763064
113449	Lmna	lamin A/C	Prelamin-A/C	Cytoskeletal protein	MQQQLDEYQELLDIK	302.998	258.757	257.275	265.222	233.241	144.306	224.39	264.501	397.824	277.737	257.275	287.713	274.249	198.8	320.904	294.145	0.748852
113450	Lmna	lamin A/C	Prelamin-A/C	Cytoskeletal protein	MQQQLDEYQELLDIK	230.977	264.264	288.353	259.573	285.183	108.118	213.788	233.107	303.263	283.648	288.353	281.585	335.324	148.947	305.742	259.232	1
113451	Lmna	lamin A/C	Prelamin-A/C	Cytoskeletal protein	MQQQLDEYQELLDIK	216.535	246.312	264.64	272.291	285.737	126.445	195.563	226.054	284.301	264.379	264.64	295.382	335.975	174.195	279.677	251.389	0.7686
113452	Lmna	lamin A/C	Prelamin-A/C	Cytoskeletal protein	MQQQLDEYQELLDIK	148.016	230.111	222.874	243.893	205.113	137.709	153.552	212.439	194.339	246.99	222.874	264.576	241.176	189.712	219.598	236.248	0.94219
113453	Lmna	lamin A/C	Prelamin-A/C	Cytoskeletal protein	MQQQLDEYQELLDIK	206.477	207.795	187.325	205.183	189.282	114.832	145.037	171.613	271.096	223.038	187.325	222.582	222.561	158.196	207.42	190.847	0.70127
113454	Lmna	lamin A/C	Prelamin-A/C	Cytoskeletal protein	MQQQLDEYQELLDIKLALDMEIHAYRK	78.2226	123.965	198.433	172.711	105.246	111.835	85.323	154.97	102.703	133.058	198.433	187.357	123.75	154.067	122.022	172.338	1
113455	Lmna	lamin A/C	Prelamin-A/C	Cytoskeletal protein	MQQQLDEYQELLDIKLALDMEIHAYRK	222.159	256.9	304.3	280.68	144.195	133.114	235.548	271.153	291.686	275.744	304.3	304.482	169.547	183.383	336.861	301.542	0.929176
113456	Lmna	lamin A/C	Prelamin-A/C	Cytoskeletal protein	NIYSEELR	341.463	303.158	237.298	235.186	316.992	135.992	255.138	264.007	448.326	325.395	237.298	255.131	372.725	187.346	364.877	293.595	1
113457	Lmna	lamin A/C	Prelamin-A/C	Cytoskeletal protein	NIYSEELR	257.989	317.334	325.699	324.024	389.729	160.914	244.632	327.659	338.728	340.611	325.699	351.502	458.25	221.68	349.853	364.381	0.927182
113458	Lmna	lamin A/C	Prelamin-A/C	Cytoskeletal protein	NKSNEDQSM*GNWQIR	98.8025	118.928	140.958	123.659	97.0091	87.0929	85.4285	111.26	129.723	127.652	140.958	134.145	114.065	119.982	122.173	123.73	1
113459	Lmna	lamin A/C	Prelamin-A/C	Cytoskeletal protein	NKSNEDQSMGNWQIR	255.556	326.769	370.941	359.997	276.236	230.49	243.797	298.296	335.535	350.738	370.941	390.525	324.804	317.53	348.657	331.727	1
113460	Lmna	lamin A/C	Prelamin-A/C	Cytoskeletal protein	NKSNEDQSMGNWQIR	286.302	357.827	403.963	367.628	284.155	263.451	266.878	344.52	375.902	384.074	403.963	398.804	334.115	362.938	381.667	383.132	1
113461	Lmna	lamin A/C	Prelamin-A/C	Cytoskeletal protein	NSNLVGAAHEELQQSR	174.063	250.556	336.247	270.588	287.674	208.519	172.383	238.666	228.537	268.935	336.247	293.534	338.252	287.263	246.528	265.415	1
113462	Lmna	lamin A/C	Prelamin-A/C	Cytoskeletal protein	NSNLVGAAHEELQQSR	297.866	292.301	309.595	292.291	264.703	175.514	280.299	311.207	391.085	313.741	309.595	317.078	311.243	241.794	400.86	346.085	1
113463	Lmna	lamin A/C	Prelamin-A/C	Cytoskeletal protein	NSNLVGAAHEELQQSR	65.3686	68.8904	67.1334	74.9577	61.6801	47.3369	50.0901	71.0761	85.8261	73.9436	67.1334	81.3143	72.5246	65.2128	71.6346	79.0419	1
113464	Lmna	lamin A/C	Prelamin-A/C	Cytoskeletal protein	NSNLVGAAHEELQQSR	200.059	201.296	221.831	219.706	194.623	117.48	193.088	220.753	262.669	216.061	221.831	238.337	228.842	161.844	276.138	245.494	1
113465	Lmna	lamin A/C	Prelamin-A/C	Cytoskeletal protein	NSNLVGAAHEELQQSR	240.484	283.952	246.228	305.211	222.45	166.097	217.832	289.118	315.745	304.78	246.228	331.094	261.561	228.82	311.525	321.52	1
113466	Lmna	lamin A/C	Prelamin-A/C	Cytoskeletal protein	NSNLVGAAHEELQQSR	181.288	220.52	192.298	246.979	173.563	123.719	170.595	225.955	238.024	236.695	192.298	267.923	204.078	170.439	243.97	251.278	1
113467	Lmna	lamin A/C	Prelamin-A/C	Cytoskeletal protein	NSNLVGAAHEELQQSR	211.63	331.263	416.03	409.278	336.28	284.028	208.899	348.782	277.86	355.561	416.03	443.985	395.404	391.287	298.75	387.871	0.997644
113468	Lmna	lamin A/C	Prelamin-A/C	Cytoskeletal protein	NTKKEGDLLAAQAR	258.558	358.796	385.623	377.603	142.277	357.523	249.125	283.969	339.476	385.114	385.623	409.625	167.292	492.535	356.278	315.794	0.803004
113469	Lmna	lamin A/C	Prelamin-A/C	Cytoskeletal protein	QLQDEMLR	125.526	158.977	160.435	164.073	155.315	99.3421	108.71	155.435	164.811	170.638	160.435	177.987	182.623	136.857	155.468	172.855	1
113470	Lmna	lamin A/C	Prelamin-A/C	Cytoskeletal protein	QLQDEMLR	338.811	353.013	422.545	366.615	408.443	209.274	304.04	358.655	444.844	378.907	422.545	397.704	480.255	288.302	434.813	398.85	0.602965
113471	Lmna	lamin A/C	Prelamin-A/C	Cytoskeletal protein	QNGDDPLMTYR	124.939	152.693	174.643	162.193	170.565	145.574	126.872	153.211	164.039	163.893	174.643	175.948	200.553	200.547	181.441	170.382	1
113472	Lmna	lamin A/C	Prelamin-A/C	Cytoskeletal protein	QREFESR	25.8744	23.3863	33.8113	31.608	31.5989	16.4649	22.1396	28.0088	33.9719	25.1017	33.8113	34.2884	37.1546	22.6826	31.6622	31.1478	1
113473	Lmna	lamin A/C	Prelamin-A/C	Cytoskeletal protein	RLLAEKER	494.407	504.731	560.451	531.661	438.136	410.464	453.011	539.326	649.134	541.754	560.451	576.747	515.169	565.468	647.858	599.77	0.727156
113474	Lmna	lamin A/C	Prelamin-A/C	Cytoskeletal protein	RQNGDDPLMTYR	198.16	253.742	285.087	274.314	257.209	180.839	188.767	259.081	260.176	272.354	285.087	297.576	302.431	249.129	269.959	288.117	0.978392
113475	Lmna	lamin A/C	Prelamin-A/C	Cytoskeletal protein	RQNGDDPLMTYR	63.6433	83.2241	78.7019	88.7411	78.5471	57.7396	61.4729	82.235	83.5609	89.3287	78.7019	96.2664	92.3572	79.5439	87.9134	91.4514	1
113476	Lmna	lamin A/C	Prelamin-A/C	Cytoskeletal protein	RVDAENR	145.299	167.486	208.881	190.64	176.307	113.814	133.582	167.302	190.771	179.771	208.881	206.806	207.305	156.794	191.037	186.052	1
113477	Lmna	lamin A/C	Prelamin-A/C	Cytoskeletal protein	RVDAENR	18.3313	29.113	21.8667	22.0462	20.0021	12.5384	16.6722	29.732	24.0682	31.2485	21.8667	23.9158	23.5188	17.2733	23.8432	33.0641	1
113478	Lmna	lamin A/C	Prelamin-A/C	Cytoskeletal protein	RVDAENR	20.8313	28.6809	25.3453	26.2479	18.6321	21.4494	16.834	29.2116	27.3505	30.7847	25.3453	28.4738	21.908	29.5493	24.0746	32.4855	1
113479	Lmna	lamin A/C	Prelamin-A/C	Cytoskeletal protein	RVDAENR	35.9708	67.7582	51.2803	61.03	44.1405	40.8163	33.0339	65.6298	47.2281	72.7284	51.2803	66.2054	51.9012	56.2299	47.2424	72.9851	1
113480	Lmna	lamin A/C	Prelamin-A/C	Cytoskeletal protein	RVDAENR	62.6797	77.2182	85.7894	68.1042	58.9452	43.9221	53.6163	72.7378	82.2957	82.8823	85.7894	73.8796	69.3088	60.5084	76.6776	80.8898	1
113481	Lmna	lamin A/C	Prelamin-A/C	Cytoskeletal protein	SNEDQSMGNWQIR	52.9597	66.9318	69.7444	70.7311	59.6985	34.7028	52.307	57.7719	69.5338	71.8414	69.7444	76.7292	70.1947	47.8077	74.805	64.2466	1
113482	Lmna	lamin A/C	Prelamin-A/C	Cytoskeletal protein	SNEDQSMGNWQIRR	97.7955	99.8758	112.371	109.058	83.5284	83.9244	81.9833	92.7288	128.401	107.202	112.371	118.306	98.2143	115.617	117.246	103.121	1
113483	Lmna	lamin A/C	Prelamin-A/C	Cytoskeletal protein	SNEDQSMGNWQIRR	162.522	195.732	226.57	200.492	135.192	147.582	143.586	191.961	213.384	210.089	226.57	217.494	158.961	203.313	205.344	213.475	1
113484	Lmna	lamin A/C	Prelamin-A/C	Cytoskeletal protein	SSFSQHAR	32.325	40.3917	34.4035	33.295	37.418	26.8012	26.3021	32.4609	42.4413	43.3545	34.4035	36.1184	43.9968	36.9222	37.615	36.0989	1
113485	Lmna	lamin A/C	Prelamin-A/C	Cytoskeletal protein	TALINSTGEEVAM*R	197.246	246.672	249.248	248.657	205.734	166.511	182.974	227.65	258.975	264.766	249.248	269.743	241.905	229.391	261.674	253.163	1
113486	Lmna	lamin A/C	Prelamin-A/C	Cytoskeletal protein	TALINSTGEEVAMR	72.7034	87.4075	86.0979	91.4933	72.5591	50.5688	58.0769	71.182	95.4564	93.8189	86.0979	99.2521	85.3163	69.6652	83.0567	79.1595	1
113487	Lmna	lamin A/C	Prelamin-A/C	Cytoskeletal protein	TALINSTGEEVAMR	91.7491	103.229	134.769	108.229	101.995	63.7623	88.0034	103.959	120.463	110.801	134.769	117.407	119.927	87.841	125.855	115.61	1
113488	Lmna	lamin A/C	Prelamin-A/C	Cytoskeletal protein	TALINSTGEEVAMRK	132.815	152.221	170.717	175.317	135.946	126.074	139.977	153.667	174.38	163.386	170.717	190.184	159.848	173.684	200.184	170.889	1
113489	Lmna	lamin A/C	Prelamin-A/C	Cytoskeletal protein	TALINSTGEEVAMRK	256.784	319.141	352.069	326.912	229.012	240.391	219.699	302.991	337.146	342.551	352.069	354.635	269.276	331.171	314.195	336.948	1
113490	Lmna	lamin A/C	Prelamin-A/C	Cytoskeletal protein	TALINSTGEEVAMRK	103.475	131.895	120.848	143.994	92.4775	99.5843	81.9816	117.032	135.859	141.57	120.848	156.205	108.737	137.191	117.243	130.148	1
113491	Lmna	lamin A/C	Prelamin-A/C	Cytoskeletal protein	TALINSTGEEVAMRK	145	154.602	190.152	173.992	145.339	124.959	122.331	165.995	190.379	165.943	190.152	188.747	170.893	172.147	174.948	184.599	1
113492	Lmna	lamin A/C	Prelamin-A/C	Cytoskeletal protein	TALINSTGEEVAMRK	208.748	253.955	276.593	275.049	187.039	184.104	187.66	231.658	274.077	272.583	276.593	298.373	219.924	253.627	268.375	257.62	1
113493	Lmna	lamin A/C	Prelamin-A/C	Cytoskeletal protein	TLEGELHDLR	386.158	601.434	523.094	558.868	600.299	285.356	386.712	560.336	507.009	645.551	523.094	606.261	705.843	393.116	553.043	623.134	1
113494	Lmna	lamin A/C	Prelamin-A/C	Cytoskeletal protein	TLEGELHDLR	445.338	537.187	564.812	518.128	630.647	237.935	389.183	485.097	584.709	576.59	564.812	562.066	741.527	327.787	556.577	539.463	0.999743
113495	Lmna	lamin A/C	Prelamin-A/C	Cytoskeletal protein	TLEGELHDLRGQVAK	379.009	475.519	531.002	520.761	400.042	291.189	357.794	448.215	497.623	510.399	531.002	564.922	470.377	401.152	511.687	498.448	1
113496	Lmna	lamin A/C	Prelamin-A/C	Cytoskeletal protein	TLEGELHDLRGQVAK	506.471	579.087	714.429	599.19	538.646	389.154	487.278	551.104	664.974	621.564	714.429	650.002	633.35	536.111	696.864	612.868	1
113497	Lmna	lamin A/C	Prelamin-A/C	Cytoskeletal protein	TLEGELHDLRGQVAKLEAALGEAK	377.484	468.743	658.475	541.313	306.664	280.947	398.742	476.402	495.62	503.126	658.475	587.217	360.581	387.041	570.248	529.794	0.999692
113498	Lmna	lamin A/C	Prelamin-A/C	Cytoskeletal protein	TLEGELHDLRGQVAKLEAALGEAK	284.191	321.368	432.622	354.87	216.342	196.006	263.139	302.671	373.13	344.941	432.622	384.964	254.379	270.024	376.32	336.593	0.786523
113499	Lmna	lamin A/C	Prelamin-A/C	Cytoskeletal protein	TLEGELHDLRGQVAKLEAALGEAKK	532.684	625.981	838.125	684.261	403.805	426.196	546.985	593.951	699.391	671.898	838.125	742.288	474.801	587.141	782.253	660.517	1
113500	Lmna	lamin A/C	Prelamin-A/C	Cytoskeletal protein	VAVEEVDEEGK	85.5456	79.2992	81.2597	85.0405	146.886	39.2759	87.0855	87.3762	112.318	85.1159	81.2597	92.2521	172.711	54.1078	124.542	97.1688	0.779106
113501	Lmna	lamin A/C	Prelamin-A/C	Cytoskeletal protein	VAVEEVDEEGKFVR	367.077	310.926	463.706	376.538	367.898	153.094	328.211	315.623	481.956	333.733	463.706	408.469	432.582	210.907	469.38	350.995	1
113502	Lmna	lamin A/C	Prelamin-A/C	Cytoskeletal protein	VAVEEVDEEGKFVR	305.776	364.236	375.58	389.401	324.653	156.798	286.011	333.082	401.471	390.954	375.58	422.423	381.733	216.01	409.029	370.412	1
113503	Lmna	lamin A/C	Prelamin-A/C	Cytoskeletal protein	VDAENR	160.4	67.1472	182.072	128.088	131.182	64.1861	137.089	176.657	210.598	72.0726	182.072	138.95	154.246	88.4248	196.054	196.455	1
113504	Lmna	lamin A/C	Prelamin-A/C	Cytoskeletal protein	VDAENR	109.628	48.2758	107.895	101.607	95.674	56.3697	84.9997	149.573	143.936	51.8169	107.895	110.223	112.495	77.6567	121.559	166.336	1
113505	Lmna	lamin A/C	Prelamin-A/C	Cytoskeletal protein	KLLEGEEER	136.57	129.731	162.936	153.998	180.526	61.5644	148.532	149.371	179.311	139.247	162.936	167.057	212.265	84.8132	212.418	166.111	0.942012
113506	Lmna	lamin A/C	Prelamin-A/C	Cytoskeletal protein	KLLEGEEER	685.231	859.815	812.207	945.062	622.501	397.039	672.247	956.744	899.679	922.884	812.207	1025.2	731.948	546.974	961.391	1063.97	1
113507	Lmna	lamin A/C	Prelamin-A/C	Cytoskeletal protein	KLLEGEEER	631.373	667.903	818.944	696.197	800.95	309.171	671.534	717.724	828.966	716.895	818.944	755.235	941.772	425.924	960.371	798.161	1
113508	Lmna	lamin A/C	Prelamin-A/C	Cytoskeletal protein	KLLEGEEER	821.091	842.191	1018.75	838.122	834.914	403.799	823.856	872.126	1078.06	903.968	1018.75	909.197	981.708	556.286	1178.21	969.868	1
113509	Lmna	lamin A/C	Prelamin-A/C	Cytoskeletal protein	KLLEGEEER	845.842	782.816	821.286	774.882	726.112	365.605	803.565	763.735	1110.55	840.237	821.286	840.593	853.776	503.67	1149.19	849.329	0.921801
113510	Lmna	lamin A/C	Prelamin-A/C	Cytoskeletal protein	LLEGEEER	241.687	267.386	290.65	294.091	283.5	120.476	238.918	310.456	317.325	286.999	290.65	319.031	333.345	165.971	341.68	345.25	1
113511	Lmna	lamin A/C	Prelamin-A/C	Cytoskeletal protein	LLEGEEER	271.619	261.174	340.52	283.622	325.604	151.521	281.8	309.402	356.624	280.332	340.52	307.674	382.851	208.741	403.007	344.077	0.768939
113512	Lmna	lamin A/C	Prelamin-A/C	Cytoskeletal protein	EM*AEM*R	17.1427	13.9027	16.8893	14.8009	15.19	9.83851	15.1767	18.4662	22.5076	14.9225	16.8893	16.0561	17.8606	13.5538	21.7044	20.5358	0.762944
113513	Lmna	lamin A/C	Prelamin-A/C	Cytoskeletal protein	EM*AEM*R	31.5275	38.1191	45.9953	40.6982	35.9541	26.6927	28.0451	30.9845	41.3943	40.9152	45.9953	44.1495	42.2755	36.7728	40.1077	34.457	0.540082
113514	Lmna	lamin A/C	Prelamin-A/C	Cytoskeletal protein	EMAEMR	749.725	849.622	1010.18	878.883	768.597	501.215	740.16	831.55	984.356	911.943	1010.18	953.414	903.731	690.49	1058.52	924.744	1
113515	Lmna	lamin A/C	Prelamin-A/C	Cytoskeletal protein	EMAEMR	286.193	317.305	391.808	341.4	347.273	223.32	277.697	321.371	375.758	340.58	391.808	370.351	408.331	307.653	397.138	357.388	1
113516	Lmnb1	Lamin B1	Lamin-B1	Cytoskeletal protein	AEHDQLLLNYAK	517.869	527.846	437.632	481.664	419.65	303.159	405.801	438.629	679.939	566.564	437.632	522.51	493.433	417.641	580.343	487.788	0.958707
113517	Lmnb1	Lamin B1	Lamin-B1	Cytoskeletal protein	AEHDQLLLNYAK	380.758	495.322	492.535	487.295	436.867	284.53	325.275	436.791	499.919	531.655	492.535	528.618	513.676	391.978	465.181	485.743	0.933599
113518	Lmnb1	Lamin B1	Lamin-B1	Cytoskeletal protein	AEHDQLLLNYAK	468.803	610.638	698.924	656.717	599.51	392.572	439.966	560.408	615.518	655.429	698.924	712.408	704.915	540.82	629.202	623.214	1
113519	Lmnb1	Lamin B1	Lamin-B1	Cytoskeletal protein	AEHDQLLLNYAKK	514.332	790.35	812.716	848.149	511.539	633.491	550.347	712.579	675.296	848.323	812.716	920.073	601.477	872.718	787.06	792.44	1
113520	Lmnb1	Lamin B1	Lamin-B1	Cytoskeletal protein	AGQTVTVWAANAGVTASPPTDLIWK	325.011	435.067	478.483	502.306	425.048	327.4	332.284	417.895	426.726	466.98	478.483	544.902	499.779	451.037	475.205	464.73	1
113521	Lmnb1	Lamin B1	Lamin-B1	Cytoskeletal protein	AGQTVTVWAANAGVTASPPTDLIWK	215.568	276.321	289.623	292.985	269.088	217.589	225.046	248.523	283.031	296.59	289.623	317.83	316.399	299.758	321.842	276.376	1
113522	Lmnb1	Lamin B1	Lamin-B1	Cytoskeletal protein	AGQTVTVWAANAGVTASPPTDLIWK	212.114	262.984	292.272	288.139	258.104	202.177	202.007	243.835	278.496	282.274	292.272	312.574	303.483	278.526	288.893	271.163	1
113523	Lmnb1	Lamin B1	Lamin-B1	Cytoskeletal protein	AGQTVTVWAANAGVTASPPTDLIWK	282.102	319.819	316.881	305.008	290.975	229.25	251.75	284.985	370.388	343.278	316.881	330.873	342.134	315.822	360.032	316.924	1
113524	Lmnb1	Lamin B1	Lamin-B1	Cytoskeletal protein	ALDDTAR	476.102	720.712	624.086	722.537	542.13	454.066	453.676	681.158	625.101	773.577	624.086	783.81	637.447	625.535	648.809	757.497	0.888907
113525	Lmnb1	Lamin B1	Lamin-B1	Cytoskeletal protein	ALDDTAR	567.161	702.798	778.414	716.673	698.787	486.977	572.963	699.501	744.657	754.35	778.414	777.448	821.647	670.875	819.403	777.897	1
113526	Lmnb1	Lamin B1	Lamin-B1	Cytoskeletal protein	ALDDTAR	62.3316	76.1012	85.1945	85.4881	73.7712	60.4947	61.4222	73.6052	81.8387	81.6833	85.1945	92.7376	86.7415	83.3394	87.8409	81.8544	0.803105
113527	Lmnb1	Lamin B1	Lamin-B1	Cytoskeletal protein	ALDDTARER	243.813	288.78	402.193	330.021	170.964	202.467	216.238	269.082	320.116	309.962	402.193	358.007	201.023	278.925	309.246	299.239	0.959511
113528	Lmnb1	Lamin B1	Lamin-B1	Cytoskeletal protein	ALDDTARER	485.769	587.591	652.695	618.545	316.387	426.861	382.884	518.661	637.794	630.692	652.695	670.999	372.014	588.058	547.568	576.789	0.995446
113529	Lmnb1	Lamin B1	Lamin-B1	Cytoskeletal protein	ALYETELADAR	109.102	139.92	142.8	142.354	135.077	64.2001	90.4931	125.224	143.246	150.184	142.8	154.426	158.827	88.4442	129.416	139.258	1
113530	Lmnb1	Lamin B1	Lamin-B1	Cytoskeletal protein	ALYETELADAR	156.901	127.335	108.052	119.079	110.064	66.6443	93.4439	105.462	206.005	136.676	108.052	129.177	129.415	91.8113	133.636	117.282	1
113531	Lmnb1	Lamin B1	Lamin-B1	Cytoskeletal protein	ALYETELADAR	172.05	195.879	238.784	214.148	212.292	102.025	160.268	195.314	225.895	210.247	238.784	232.308	249.617	140.553	229.202	217.203	1
113532	Lmnb1	Lamin B1	Lamin-B1	Cytoskeletal protein	ALYETELADARR	232.119	267.838	330.429	311.627	237.205	173.017	224.838	257.214	304.762	287.485	330.429	338.054	278.91	238.354	321.545	286.041	1
113533	Lmnb1	Lamin B1	Lamin-B1	Cytoskeletal protein	ALYETELADARR	179.549	152.646	146.43	155.486	132.893	92.5768	125.657	149.025	235.741	163.842	146.43	168.671	156.257	127.537	179.704	165.727	0.998558
113534	Lmnb1	Lamin B1	Lamin-B1	Cytoskeletal protein	ALYETELADARR	281.305	260.352	204.303	232.742	181.375	144.026	199.174	244.206	369.341	279.449	204.303	252.479	213.264	198.415	284.841	271.575	0.994124
113535	Lmnb1	Lamin B1	Lamin-B1	Cytoskeletal protein	ALYETELADARR	253.812	372.649	395.795	380.111	260.555	215.848	257.47	335.372	333.244	399.983	395.795	412.345	306.365	297.36	368.212	372.958	1
113536	Lmnb1	Lamin B1	Lamin-B1	Cytoskeletal protein	ASAPATPLSPTR	100.857	134.625	141.94	127.34	125.942	110.964	93.4352	132.875	132.421	144.499	141.94	138.139	148.085	152.867	133.623	147.767	1
113537	Lmnb1	Lamin B1	Lamin-B1	Cytoskeletal protein	ASAPATPLSPTR	191.526	256.456	263.467	266.698	204.486	189.018	173.373	218.173	251.465	275.267	263.467	289.315	240.439	260.398	247.944	242.624	1
113538	Lmnb1	Lamin B1	Lamin-B1	Cytoskeletal protein	ASAPATPLSPTR	78.4119	98.4409	92.5927	99.5667	82.43	73.4705	69.3698	95.8125	102.951	105.662	92.5927	108.01	96.9228	101.215	99.2068	106.55	1
113539	Lmnb1	Lamin B1	Lamin-B1	Cytoskeletal protein	CQSLTEDLEFR	213.683	239.117	251.822	242.4	252.774	111.817	176.367	223.954	280.556	256.657	251.822	262.956	297.216	154.042	252.225	249.053	1
113540	Lmnb1	Lamin B1	Lamin-B1	Cytoskeletal protein	CQSLTEDLEFRK	108.769	134.814	126.004	127.193	131.707	74.0321	102.065	118.265	142.809	144.703	126.004	137.98	154.864	101.989	145.964	131.519	1
113541	Lmnb1	Lamin B1	Lamin-B1	Cytoskeletal protein	CQSLTEDLEFRKNMYEEEINETR	168.658	304.372	364.36	312.302	91.3893	138.794	172.188	217.539	221.441	326.698	364.36	338.785	107.457	191.208	246.249	241.919	0.983186
113542	Lmnb1	Lamin B1	Lamin-B1	Cytoskeletal protein	DAALATALGDKK	172.543	252.533	236.894	271.122	214.052	187.215	163.14	262.853	226.542	271.057	236.894	294.113	251.687	257.913	233.309	292.311	0.982357
113543	Lmnb1	Lamin B1	Lamin-B1	Cytoskeletal protein	DQM*QQQLSDYEQLLDVK	235.309	300.631	334.91	304.357	337.225	151.22	242.044	285.545	308.951	322.683	334.91	330.167	396.515	208.325	346.151	317.547	1
113544	Lmnb1	Lamin B1	Lamin-B1	Cytoskeletal protein	DQMQQQLSDYEQLLDVK	397.41	524.355	518.843	564.437	567.024	215.21	390.71	482.935	521.782	562.818	518.843	612.302	666.718	296.48	558.761	537.059	0.999906
113545	Lmnb1	Lamin B1	Lamin-B1	Cytoskeletal protein	DQMQQQLSDYEQLLDVK	396.133	390.315	292.566	355.764	355.1	174.377	316.075	326.28	520.105	418.946	292.566	385.934	417.534	240.227	452.023	362.848	1
113546	Lmnb1	Lamin B1	Lamin-B1	Cytoskeletal protein	EELM*ESR	68.338	68.6479	88.7269	81.4909	88.4834	44.3992	67.115	76.0843	89.7248	73.6833	88.7269	88.4014	104.04	61.1658	95.9822	84.6113	1
113547	Lmnb1	Lamin B1	Lamin-B1	Cytoskeletal protein	EELM*ESR	43.1586	57.5535	55.4265	64.5919	64.1046	21.1257	38.9062	51.6439	56.6654	61.7752	55.4265	70.0694	75.3753	29.1034	55.6403	57.4318	1
113548	Lmnb1	Lamin B1	Lamin-B1	Cytoskeletal protein	EELMESR	108.808	110.905	136.762	120.339	145.37	57.5816	114.332	122.427	142.861	119.04	136.762	130.544	170.928	79.3262	163.508	136.148	0.814652
113549	Lmnb1	Lamin B1	Lamin-B1	Cytoskeletal protein	EELMESR	393.966	540.364	459.615	502.689	643.986	233.113	445.565	529.538	517.26	580.001	459.615	545.318	757.211	321.144	637.21	588.885	0.545369
113550	Lmnb1	Lamin B1	Lamin-B1	Cytoskeletal protein	EM*AEIR	54.8511	64.227	64.8467	58.2396	59.2737	35.908	48.2976	50.6872	72.0172	68.9381	64.8467	63.1784	69.6951	49.468	69.0712	56.3679	0.912034
113551	Lmnb1	Lamin B1	Lamin-B1	Cytoskeletal protein	EM*AEIR	269.074	337.174	328.486	341.539	304.097	178.138	244.129	290.502	353.282	361.906	328.486	370.502	357.562	245.409	349.132	323.06	0.963842
113552	Lmnb1	Lamin B1	Lamin-B1	Cytoskeletal protein	EM*AEIR	224.819	216.968	255.555	290.482	272.831	163.041	173.055	264.979	295.177	232.883	255.555	315.115	320.8	224.61	247.489	294.676	0.977821
113553	Lmnb1	Lamin B1	Lamin-B1	Cytoskeletal protein	EM*AEIRDQMQQQLSDYEQLLDVK	191.876	216.188	253.837	243.779	190.078	101.167	167.087	211.528	251.925	232.046	253.837	264.452	223.497	139.371	238.954	235.235	1
113554	Lmnb1	Lamin B1	Lamin-B1	Cytoskeletal protein	EMAEIRDQMQQQLSDYEQLLDVK	169.815	193.796	229.615	212.901	168.404	92.4033	163.535	201.323	222.96	208.011	229.615	230.955	198.012	127.298	233.874	223.886	1
113555	Lmnb1	Lamin B1	Lamin-B1	Cytoskeletal protein	EMAEIRDQMQQQLSDYEQLLDVK	246.543	317.273	352.743	364.876	239.321	157.952	237.486	298.552	323.701	340.545	352.743	395.818	281.398	217.6	339.632	332.011	0.989418
113556	Lmnb1	Lamin B1	Lamin-B1	Cytoskeletal protein	EQHDAQVR	31.6362	26.9093	23.8293	24.4169	27.4935	20.6752	20.9071	32.5567	41.537	28.8832	23.8293	26.4874	32.3273	28.4829	29.8996	36.2054	0.894908
113557	Lmnb1	Lamin B1	Lamin-B1	Cytoskeletal protein	EQHDAQVR	47.3516	58.4618	57.7268	51.1913	53.3564	34.7601	41.405	60.0295	62.1706	62.7501	57.7268	55.5324	62.7375	47.8867	59.2139	66.7572	1
113558	Lmnb1	Lamin B1	Lamin-B1	Cytoskeletal protein	EQHDAQVR	13.6456	16.9459	19.2675	18.2402	23.1742	11.1647	11.8765	22.3381	17.9161	18.1889	19.2675	19.787	27.2486	15.3808	16.9848	24.8416	0.867865
113559	Lmnb1	Lamin B1	Lamin-B1	Cytoskeletal protein	EQHDAQVR	14.8331	18.4062	16.3917	17.9862	20.2346	14.2698	10.4744	22.1629	19.4752	19.7564	16.3917	19.5114	23.7922	19.6585	14.9796	24.6467	0.93907
113560	Lmnb1	Lamin B1	Lamin-B1	Cytoskeletal protein	EQHDAQVR	11.381	20.2108	14.639	17.7973	13.6956	13.145	12.1209	17.7855	14.9428	21.6933	14.639	19.3065	16.1035	18.109	17.3343	19.7788	0.92238
113561	Lmnb1	Lamin B1	Lamin-B1	Cytoskeletal protein	EQHDAQVR	62.8996	84.0661	98.8817	102.982	94.7681	65.7385	66.8702	96.6469	82.5845	90.2325	98.8817	111.716	111.43	90.5636	95.6322	107.478	0.853358
113562	Lmnb1	Lamin B1	Lamin-B1	Cytoskeletal protein	ESDLSGAQIK	218.421	267.053	289.601	288.717	223.095	181.774	216.156	271.93	286.777	286.642	289.601	313.2	262.32	250.417	309.128	302.406	1
113563	Lmnb1	Lamin B1	Lamin-B1	Cytoskeletal protein	ESDLSGAQIK	390.716	547.524	504.681	551.143	436.707	390.687	352.344	480.276	512.993	587.685	504.681	597.881	513.489	538.223	503.892	534.102	1
113564	Lmnb1	Lamin B1	Lamin-B1	Cytoskeletal protein	ESDLSGAQIK	322.097	362.511	427.202	372.143	342.255	243.457	298.863	333.138	422.899	389.101	427.202	403.702	402.43	335.394	427.408	370.474	1
113565	Lmnb1	Lamin B1	Lamin-B1	Cytoskeletal protein	EYEAALNSK	231.811	321.98	308.249	320.067	318.547	164.011	213.226	295.785	304.358	345.598	308.249	347.209	374.553	225.947	304.938	328.935	0.964768
113566	Lmnb1	Lamin B1	Lamin-B1	Cytoskeletal protein	EYEAALNSK	345.108	384.313	483.735	450.464	479.167	218.313	365.232	432.643	453.112	412.503	483.735	488.664	563.413	300.755	522.325	481.131	1
113567	Lmnb1	Lamin B1	Lamin-B1	Cytoskeletal protein	EYEAALNSKDAALATALGDKK	336.369	440.255	417.287	466.719	272.735	269.538	335.441	402.71	441.638	472.548	417.287	506.297	320.687	371.325	479.719	447.843	0.832896
113568	Lmnb1	Lamin B1	Lamin-B1	Cytoskeletal protein	FHQQGAPR	29.0427	38.8012	45.9249	38.7662	32.6774	29.1204	35.0061	37.8052	38.1318	41.6474	45.9249	42.0537	38.4227	40.1173	50.0627	42.0422	1
113569	Lmnb1	Lamin B1	Lamin-B1	Cytoskeletal protein	FHQQGAPR	54.951	62.3514	73.2797	67.1977	55.3482	48.8861	37.2033	49.922	72.1483	66.925	73.2797	72.8962	65.0795	67.347	53.205	55.517	0.796878
113570	Lmnb1	Lamin B1	Lamin-B1	Cytoskeletal protein	FKAEHDQLLLNYAK	347.364	468.764	493.641	539.707	444.108	327.332	362.973	466.853	456.074	503.148	493.641	585.475	522.191	450.944	519.093	519.175	0.76463
113571	Lmnb1	Lamin B1	Lamin-B1	Cytoskeletal protein	FKAEHDQLLLNYAK	345.777	469.161	503.904	505.783	432.405	325.926	349.128	470.052	453.99	503.575	503.904	548.674	508.43	449.006	499.293	522.732	1
113572	Lmnb1	Lamin B1	Lamin-B1	Cytoskeletal protein	FKAEHDQLLLNYAK	570.336	550.445	464.853	524.291	410.196	354.602	455.891	494.355	748.826	590.821	464.853	568.752	482.316	488.511	651.977	549.759	1
113573	Lmnb1	Lamin B1	Lamin-B1	Cytoskeletal protein	FKAEHDQLLLNYAK	565.048	747.448	870.343	810.337	667.595	532.299	620.267	719.888	741.883	802.275	870.343	879.055	784.971	733.312	887.054	800.568	0.927701
113574	Lmnb1	Lamin B1	Lamin-B1	Cytoskeletal protein	FKAEHDQLLLNYAKK	805.114	996.343	1174.02	1079	463.192	847.863	772.172	787.862	1057.08	1069.43	1174.02	1170.5	544.63	1168.04	1104.3	876.16	1
113575	Lmnb1	Lamin B1	Lamin-B1	Cytoskeletal protein	FKAEHDQLLLNYAKK	696.324	995.971	1010.31	1009.82	468.06	871.001	672.11	746.075	914.243	1069.03	1010.31	1095.46	550.354	1199.92	961.195	829.69	1
113576	Lmnb1	Lamin B1	Lamin-B1	Cytoskeletal protein	GRELTGLK	483.04	624.243	665.951	683.642	511.892	512.293	481.211	610.526	634.21	670.033	665.951	741.616	601.892	705.752	688.188	678.95	0.978319
113577	Lmnb1	Lamin B1	Lamin-B1	Cytoskeletal protein	IESLSSQLSNLQK	350.719	389.69	446.376	447.853	384.511	279.598	301.006	383.768	460.479	418.275	446.376	485.832	452.116	385.183	430.473	426.779	0.735474
113578	Lmnb1	Lamin B1	Lamin-B1	Cytoskeletal protein	IESLSSQLSNLQK	366.284	474.04	471.379	506.464	421.826	324.086	326.027	451.118	480.914	508.812	471.379	549.413	495.991	446.471	466.256	501.677	0.846605
113579	Lmnb1	Lamin B1	Lamin-B1	Cytoskeletal protein	IGDTSVSYK	180.339	157.316	119.05	145.228	116.964	128.092	117.407	144.596	236.777	168.855	119.05	157.543	137.528	176.464	167.905	160.801	1
113580	Lmnb1	Lamin B1	Lamin-B1	Cytoskeletal protein	IGDTSVSYK	346.231	458.286	511.512	502.61	415.054	331.611	343.648	424.695	454.586	491.902	511.512	545.233	488.029	456.838	491.456	472.292	1
113581	Lmnb1	Lamin B1	Lamin-B1	Cytoskeletal protein	IQELEDMLAK	554.678	583.427	666.684	651.597	652.767	264.222	536.652	568.028	728.268	626.223	666.684	706.853	767.535	364.001	767.475	631.688	1
113582	Lmnb1	Lamin B1	Lamin-B1	Cytoskeletal protein	IQELEDMLAK	329.416	507.836	413.703	499.062	445.488	219.702	313.578	472.971	432.509	545.087	413.703	541.383	523.813	302.668	448.453	525.979	1
113583	Lmnb1	Lamin B1	Lamin-B1	Cytoskeletal protein	IQELEDMLAKER	237.679	387.216	354.89	399.156	178.326	206.534	230.825	338.666	312.063	415.619	354.89	433.005	209.679	284.528	330.107	376.621	0.973843
113584	Lmnb1	Lamin B1	Lamin-B1	Cytoskeletal protein	IQELEDMLAKER	168.517	201.308	238.257	235.512	125.681	125.644	157.124	193.408	221.256	216.074	238.257	255.484	147.778	173.091	224.705	215.084	0.510316
113585	Lmnb1	Lamin B1	Lamin-B1	Cytoskeletal protein	IQELEDMLAKER	248.905	334.204	412.438	359.678	176.844	162.977	193.965	248.738	326.801	358.719	412.438	390.179	207.936	224.523	277.393	276.614	1
113586	Lmnb1	Lamin B1	Lamin-B1	Cytoskeletal protein	IQELEDMLAKER	261.918	380.719	410.054	380.777	210.659	180.199	253.659	290.799	343.887	408.645	410.054	413.068	247.697	248.248	362.762	323.39	0.896434
113587	Lmnb1	Lamin B1	Lamin-B1	Cytoskeletal protein	KESDLSGAQIK	578.826	646.947	785.582	727.058	615.115	491.685	557.035	630.302	759.973	694.401	785.582	788.713	723.264	677.362	796.625	700.942	1
113588	Lmnb1	Lamin B1	Lamin-B1	Cytoskeletal protein	KESDLSGAQIK	693.702	876.811	925.078	927.606	616.95	639.855	674.19	849.938	910.801	941.127	925.078	1006.27	725.422	881.485	964.169	945.193	1
113589	Lmnb1	Lamin B1	Lamin-B1	Cytoskeletal protein	KIGDTSVSYK	519.685	679.834	759.498	715.459	606.706	595.689	526.766	711.632	682.324	729.701	759.498	776.131	713.376	820.641	753.337	791.387	1
113590	Lmnb1	Lamin B1	Lamin-B1	Cytoskeletal protein	KIGDTSVSYK	403.527	529.514	611.889	551.7	434.528	384.624	424.834	502.437	529.813	568.355	611.889	598.485	510.926	529.87	607.562	558.747	1
113591	Lmnb1	Lamin B1	Lamin-B1	Cytoskeletal protein	KIGDTSVSYK	492.056	760.062	768.38	807.572	564.31	602.763	540.658	741.562	646.049	815.813	768.38	876.055	663.526	830.386	773.203	824.671	0.981486
113592	Lmnb1	Lamin B1	Lamin-B1	Cytoskeletal protein	KNM*YEEEINETR	180.083	145.787	120.96	121.865	137.793	65.2786	127.446	124.308	236.441	156.481	120.96	132.199	162.02	89.9299	182.263	138.239	1
113593	Lmnb1	Lamin B1	Lamin-B1	Cytoskeletal protein	KNM*YEEEINETR	220.09	283.793	310.251	288.49	233.708	107.811	219.351	259.664	288.969	304.61	310.251	312.954	274.798	148.524	313.698	288.765	1
113594	Lmnb1	Lamin B1	Lamin-B1	Cytoskeletal protein	KNM*YEEEINETR	87.7969	89.269	128.918	130.235	99.9939	55.1372	78.7516	110.145	115.274	95.8171	128.918	141.279	117.575	75.9588	112.624	122.49	1
113595	Lmnb1	Lamin B1	Lamin-B1	Cytoskeletal protein	KNMYEEEINETR	417.239	512.901	591.552	572.223	496.482	230.911	406.28	496.809	547.816	550.524	591.552	620.749	583.773	318.11	581.027	552.488	1
113596	Lmnb1	Lamin B1	Lamin-B1	Cytoskeletal protein	KNMYEEEINETR	225.393	247.889	175.583	224.305	158.443	112.208	157.897	223.764	295.931	266.072	175.583	243.327	186.3	154.581	225.81	248.842	1
113597	Lmnb1	Lamin B1	Lamin-B1	Cytoskeletal protein	KNMYEEEINETR	228.71	446.773	355.961	449.648	316.344	204.258	240.9	404.575	300.287	479.544	355.961	487.779	371.964	281.393	344.515	449.917	1
113598	Lmnb1	Lamin B1	Lamin-B1	Cytoskeletal protein	KNMYEEEINETR	540.928	480.768	387.196	412.459	381.452	199.825	376.108	386.375	710.215	516.033	387.196	447.436	448.518	275.286	537.878	429.677	1
113599	Lmnb1	Lamin B1	Lamin-B1	Cytoskeletal protein	KNMYEEEINETRR	381.574	592.183	539.121	618.988	481.054	287.867	368.986	558.754	500.99	635.621	539.121	671.479	565.632	396.576	527.694	621.376	1
113600	Lmnb1	Lamin B1	Lamin-B1	Cytoskeletal protein	KNMYEEEINETRR	496.201	619.282	704.356	670.51	595.289	308.119	496.521	622.962	651.49	664.707	704.356	727.371	699.952	424.474	710.082	692.779	0.985331
113601	Lmnb1	Lamin B1	Lamin-B1	Cytoskeletal protein	KQLADETLLK	591.13	853.678	735.718	824.727	656.046	522.553	594.622	746.595	776.129	916.296	735.718	894.666	771.391	719.886	850.378	830.268	0.992633
113602	Lmnb1	Lamin B1	Lamin-B1	Cytoskeletal protein	KQLADETLLKVDLENR	211.281	252.31	276.765	267.864	203.66	146.78	190.644	239.297	277.403	270.817	276.765	290.579	239.467	202.209	272.642	266.116	1
113603	Lmnb1	Lamin B1	Lamin-B1	Cytoskeletal protein	KQLADETLLKVDLENR	354.77	469.484	506.341	496.426	352.606	256.51	356.341	429.878	465.797	503.922	506.341	538.524	414.6	353.377	509.609	478.056	1
113604	Lmnb1	Lamin B1	Lamin-B1	Cytoskeletal protein	KQLADETLLKVDLENR	387.08	499.625	511.367	522.182	367.544	266.858	361.172	478.188	508.219	536.273	511.367	566.464	432.165	367.633	516.518	531.78	0.978727
113605	Lmnb1	Lamin B1	Lamin-B1	Cytoskeletal protein	KQLADETLLKVDLENR	336.124	457.967	440.306	464.164	365.253	265.881	329.723	416.559	441.317	491.56	440.306	503.526	429.471	366.286	471.542	463.244	1
113606	Lmnb1	Lamin B1	Lamin-B1	Cytoskeletal protein	LAQALHEM*R	388.184	538.301	541.535	528.482	420.183	362.103	345.714	454.063	509.668	577.786	541.535	573.298	494.06	498.844	494.411	504.952	1
113607	Lmnb1	Lamin B1	Lamin-B1	Cytoskeletal protein	LAQALHEM*R	380.849	423.09	474.253	536.987	406.686	323.885	326.003	430.096	500.038	454.124	474.253	582.525	478.189	446.195	466.223	478.299	1
113608	Lmnb1	Lamin B1	Lamin-B1	Cytoskeletal protein	LAQALHEMR	349.484	497.22	469.016	489.993	375.412	306.703	330.86	444.375	458.857	533.692	469.016	531.545	441.417	422.524	473.167	494.178	1
113609	Lmnb1	Lamin B1	Lamin-B1	Cytoskeletal protein	LAQALHEMREQHDAQVR	143.051	191.838	230.025	201.715	78.4708	146.846	121.204	156.564	187.819	205.909	230.025	218.821	92.2674	202.299	173.335	174.111	1
113610	Lmnb1	Lamin B1	Lamin-B1	Cytoskeletal protein	LAVYIDK	305.42	393.329	419.783	421.751	378.18	233.205	268.27	396.834	401.003	422.181	419.783	457.516	444.671	321.271	383.657	441.308	1
113611	Lmnb1	Lamin B1	Lamin-B1	Cytoskeletal protein	LAVYIDKVR	263.991	331.282	370.858	364.659	287.919	261.994	258.025	309.434	346.608	355.583	370.858	395.582	338.541	360.932	369.006	344.113	1
113612	Lmnb1	Lamin B1	Lamin-B1	Cytoskeletal protein	LAVYIDKVR	434.899	578.709	633.159	637.009	458.031	409.845	427.16	509.61	571.004	621.159	633.159	691.029	538.562	564.616	610.889	566.723	0.963212
113613	Lmnb1	Lamin B1	Lamin-B1	Cytoskeletal protein	LAVYIDKVR	524.611	483.468	368.671	449.661	313.487	335.599	390.009	411.276	688.791	518.931	368.671	487.793	368.604	462.333	557.758	457.369	1
113614	Lmnb1	Lamin B1	Lamin-B1	Cytoskeletal protein	LAVYIDKVR	265.453	392.907	399.78	403.793	310.946	327.193	295.412	364.526	348.528	421.728	399.78	438.035	365.616	450.752	422.473	405.379	1
113615	Lmnb1	Lamin B1	Lamin-B1	Cytoskeletal protein	LKNTSEQDQPM*GGWEM*IR	131.204	172.818	182.015	165.062	144.607	84.1709	123.784	147.134	172.265	185.495	182.015	179.059	170.032	115.957	177.025	163.624	1
113616	Lmnb1	Lamin B1	Lamin-B1	Cytoskeletal protein	LKNTSEQDQPM*GGWEM*IR	116.923	157.184	158.767	138.185	121.561	80.9263	109.951	117.529	153.515	168.714	158.767	149.903	142.934	111.487	157.243	130.7	1
113617	Lmnb1	Lamin B1	Lamin-B1	Cytoskeletal protein	LKNTSEQDQPM*GGWEM*IR	157.606	230.832	231.213	240.195	189.359	136.339	148.417	186.418	206.93	247.764	231.213	260.564	222.652	187.824	212.253	207.31	1
113618	Lmnb1	Lamin B1	Lamin-B1	Cytoskeletal protein	LKNTSEQDQPM*GGWEMIR	247.46	322.645	313.768	300.767	238.573	164.135	211.241	269.726	324.904	346.311	313.768	326.272	280.519	226.117	302.099	299.955	1
113619	Lmnb1	Lamin B1	Lamin-B1	Cytoskeletal protein	LKNTSEQDQPMGGWEM*IR	275.39	367.129	360.272	341.229	302.428	195.19	236.963	309.691	361.575	394.058	360.272	370.166	355.6	268.9	338.884	344.399	1
113620	Lmnb1	Lamin B1	Lamin-B1	Cytoskeletal protein	LKNTSEQDQPMGGWEM*IR	120.27	139.836	168.861	166.832	137.595	111.983	124.701	164.919	157.909	150.094	168.861	180.979	161.787	154.272	178.337	183.402	1
113621	Lmnb1	Lamin B1	Lamin-B1	Cytoskeletal protein	LKNTSEQDQPMGGWEM*IR	272.089	334.454	347.638	348.85	283.48	193.769	244.474	304.44	357.241	358.986	347.638	378.433	333.321	266.943	349.626	338.56	1
113622	Lmnb1	Lamin B1	Lamin-B1	Cytoskeletal protein	LKNTSEQDQPMGGWEM*IR	211.324	284.77	302.202	286.184	219.063	154.436	198.283	250.02	277.46	305.659	302.202	310.453	257.579	212.756	283.568	278.041	1
113623	Lmnb1	Lamin B1	Lamin-B1	Cytoskeletal protein	LKNTSEQDQPMGGWEMIR	314.175	399.747	425.923	385.853	330.529	210.229	276.727	304.422	412.499	429.069	425.923	418.574	388.642	289.619	395.751	338.539	1
113624	Lmnb1	Lamin B1	Lamin-B1	Cytoskeletal protein	LKNTSEQDQPMGGWEMIR	349.157	453.532	472.227	441.393	333.907	249.099	319.688	377.385	458.428	486.799	472.227	478.824	392.614	343.167	457.191	419.68	0.95302
113625	Lmnb1	Lamin B1	Lamin-B1	Cytoskeletal protein	LKNTSEQDQPMGGWEMIR	334.655	375.642	461.823	423.06	359.612	228.443	322.367	338.814	439.387	403.196	461.823	458.936	422.839	314.71	461.022	376.786	1
113626	Lmnb1	Lamin B1	Lamin-B1	Cytoskeletal protein	LKNTSEQDQPMGGWEMIR	211.567	257.082	260.687	258.563	198.492	121.893	161.579	202.864	277.779	275.94	260.687	280.489	233.39	167.923	231.077	225.599	1
113627	Lmnb1	Lamin B1	Lamin-B1	Cytoskeletal protein	LKNTSEQDQPMGGWEMIRK	175.199	219.918	216.934	204.915	164.768	137.117	142.48	178.751	230.028	236.049	216.934	222.292	193.738	188.896	203.763	198.784	1
113628	Lmnb1	Lamin B1	Lamin-B1	Cytoskeletal protein	LKNTSEQDQPMGGWEMIRK	186.163	243.136	269.282	242.239	191.475	170.205	174.776	220.937	244.424	260.97	269.282	262.781	225.14	234.481	249.95	245.698	1
113629	Lmnb1	Lamin B1	Lamin-B1	Cytoskeletal protein	LQIELGKFK	297.935	381.034	439.837	374.608	257.765	327.276	279.514	318.71	391.175	408.984	439.837	406.376	303.085	450.867	399.737	354.429	1
113630	Lmnb1	Lamin B1	Lamin-B1	Cytoskeletal protein	LREYEAALNSK	304.547	367.177	432.241	410.278	329.91	278.044	276.811	366.212	399.856	394.111	432.241	445.071	387.914	383.043	395.872	407.255	0.880195
113631	Lmnb1	Lamin B1	Lamin-B1	Cytoskeletal protein	LREYEAALNSK	255.361	332.851	369.628	353.729	303.306	223.623	255.953	312.547	335.278	357.266	369.628	383.726	356.633	308.071	366.043	347.576	0.957215
113632	Lmnb1	Lamin B1	Lamin-B1	Cytoskeletal protein	LREYEAALNSK	262.534	252.81	191.889	226.751	196.366	155.165	185.042	213.347	344.696	271.354	191.889	245.98	230.891	213.761	264.631	237.257	1
113633	Lmnb1	Lamin B1	Lamin-B1	Cytoskeletal protein	LREYEAALNSK	169.961	200.176	231.334	226.301	221.869	157.262	166.44	202.34	223.151	214.859	231.334	245.492	260.878	216.65	238.028	225.016	0.873661
113634	Lmnb1	Lamin B1	Lamin-B1	Cytoskeletal protein	LREYEAALNSKDAALATALGDKK	243.028	336.119	375.052	378.176	185.49	246.511	245.398	304.956	319.086	360.774	375.052	410.246	218.103	339.602	350.947	339.134	1
113635	Lmnb1	Lamin B1	Lamin-B1	Cytoskeletal protein	LSSEM*NTSTVNSAREELMESR	44.6247	57.5831	56.9869	64.0739	53.6618	26.1637	39.9854	41.3789	58.5903	61.8069	56.9869	69.5074	63.0966	36.044	57.1838	46.0164	1
113636	Lmnb1	Lamin B1	Lamin-B1	Cytoskeletal protein	LSSEM*NTSTVNSAREELMESR	103.972	124.034	131.147	132.917	92.9344	65.0898	78.602	101.208	136.511	133.132	131.147	144.189	109.274	89.6698	112.41	112.55	1
113637	Lmnb1	Lamin B1	Lamin-B1	Cytoskeletal protein	LSSEMNTSTVNSAR	38.3139	40.3992	40.7051	47.5301	47.0885	37.6182	29.7426	44.1601	50.3045	43.3625	40.7051	51.5607	55.3675	51.8241	42.5354	49.1092	1
113638	Lmnb1	Lamin B1	Lamin-B1	Cytoskeletal protein	LSSEMNTSTVNSAR	110.415	119.786	117.567	134.878	143.032	80.9529	91.0434	126.943	144.97	128.572	117.567	146.316	168.18	111.523	130.203	141.17	1
113639	Lmnb1	Lamin B1	Lamin-B1	Cytoskeletal protein	LSSEMNTSTVNSAREELM*ESR	117.179	141.714	154.648	154.038	105.219	66.0381	98.4794	125.175	153.851	152.109	154.648	167.1	123.719	90.9763	140.837	139.203	1
113640	Lmnb1	Lamin B1	Lamin-B1	Cytoskeletal protein	LSSEMNTSTVNSAREELMESR	121.162	144.874	169.389	155.456	109.902	79.8354	96.9585	131.431	159.081	155.5	169.389	168.638	129.225	109.984	138.662	146.161	1
113641	Lmnb1	Lamin B1	Lamin-B1	Cytoskeletal protein	LSSEMNTSTVNSAREELMESR	119.017	167.79	163.543	181.37	99.4338	89.3576	103.981	146.724	156.265	180.098	163.543	196.751	116.916	123.102	148.705	163.167	1
113642	Lmnb1	Lamin B1	Lamin-B1	Cytoskeletal protein	LSSEMNTSTVNSAREELMESR	156.044	188.767	221.915	200.995	133.448	91.2102	121.879	162.537	204.879	202.613	221.915	218.04	156.91	125.654	174.301	180.753	1
113643	Lmnb1	Lamin B1	Lamin-B1	Cytoskeletal protein	LSSEMNTSTVNSAREELMESR	115.791	173.708	173.71	175.671	118.38	94.2481	114.569	133.536	152.028	186.45	173.71	190.568	139.193	129.839	163.847	148.501	1
113644	Lmnb1	Lamin B1	Lamin-B1	Cytoskeletal protein	LVEVDSGR	406.216	511.324	562.776	515.325	448.235	278.693	384.186	450.692	533.345	548.83	562.776	559.026	527.044	383.936	549.431	501.203	1
113645	Lmnb1	Lamin B1	Lamin-B1	Cytoskeletal protein	LVEVDSGR	454.481	572.354	577.681	596.461	475.424	341.972	423.175	546.986	596.714	614.337	577.681	647.042	559.012	471.112	605.189	608.289	0.708866
113646	Lmnb1	Lamin B1	Lamin-B1	Cytoskeletal protein	LYKEELEQTYHAK	446.356	444.604	360.515	408.974	306.384	231.648	347.754	415.03	586.046	477.217	360.515	443.655	360.252	319.126	497.328	461.544	0.663776
113647	Lmnb1	Lamin B1	Lamin-B1	Cytoskeletal protein	LYKEELEQTYHAK	234.203	468.474	670.544	625.525	1054.12	412.867	361.231	591.107	307.498	502.838	670.544	678.571	1239.45	568.78	516.602	657.354	0.997758
113648	Lmnb1	Lamin B1	Lamin-B1	Cytoskeletal protein	LYKEELEQTYHAK	559.146	807.1	804.099	824.656	680.494	414.301	613.481	769.557	734.134	866.302	804.099	894.588	800.138	570.754	877.349	855.804	0.999945
113649	Lmnb1	Lamin B1	Lamin-B1	Cytoskeletal protein	LYKEELEQTYHAK	586.862	663.474	828.592	735.836	682.202	363.008	605.498	650.098	770.524	712.141	828.592	798.236	802.146	500.092	865.932	722.956	1
113650	Lmnb1	Lamin B1	Lamin-B1	Cytoskeletal protein	LYKEELEQTYHAK	768.152	705.517	549.567	629.966	499.875	285.102	601.787	603.102	1008.55	757.268	549.567	683.388	587.763	392.765	860.625	670.694	0.996132
113651	Lmnb1	Lamin B1	Lamin-B1	Cytoskeletal protein	LYKEELEQTYHAK	291.398	349.151	401.344	409.575	567.895	264.686	312.729	430.706	382.593	374.762	401.344	444.308	667.742	364.64	447.239	478.977	0.990409
113652	Lmnb1	Lamin B1	Lamin-B1	Cytoskeletal protein	LYKEELEQTYHAKLENAR	287.15	496.417	692.547	631.225	449.452	355.682	356.828	556.038	377.015	532.83	692.547	684.754	528.474	489.999	510.306	618.355	1
113653	Lmnb1	Lamin B1	Lamin-B1	Cytoskeletal protein	LYKEELEQTYHAKLENAR	360.244	507.612	602.65	557.194	337.853	313.512	377.266	471.953	472.984	544.846	602.65	604.445	397.254	431.904	539.534	524.846	1
113654	Lmnb1	Lamin B1	Lamin-B1	Cytoskeletal protein	M*RIESLSSQLSNLQK	173.105	216.552	217.278	218.081	162.559	158.85	151.964	189.566	227.279	232.436	217.278	236.575	191.14	218.837	217.326	210.811	0.986751
113655	Lmnb1	Lamin B1	Lamin-B1	Cytoskeletal protein	M*RIESLSSQLSNLQK	236.542	227.936	281.496	289.981	209.282	190.216	193.152	248.731	310.57	244.655	281.496	314.572	246.078	262.047	276.229	276.607	1
113656	Lmnb1	Lamin B1	Lamin-B1	Cytoskeletal protein	MRIESLSSQLSNLQK	302.232	368.86	410.133	390.972	306.947	311.337	256.318	364.988	396.818	395.916	410.133	424.127	360.915	428.908	366.565	405.893	1
113657	Lmnb1	Lamin B1	Lamin-B1	Cytoskeletal protein	MRIESLSSQLSNLQK	399.8	507.417	543.79	511.639	379.998	386.526	347.142	433.112	524.92	544.637	543.79	555.027	446.809	532.491	496.453	481.652	1
113658	Lmnb1	Lamin B1	Lamin-B1	Cytoskeletal protein	NM*YEEEINETRR	19.1505	18.9841	19.7069	25.9121	22.3613	9.06088	15.359	27.9309	25.1437	20.3767	19.7069	28.1095	26.2929	12.4826	21.9651	31.0612	0.975148
113659	Lmnb1	Lamin B1	Lamin-B1	Cytoskeletal protein	NMYEEEINETR	204.872	276.719	279.322	306.87	259.301	118.863	203.76	252.492	268.988	297.017	279.322	332.894	304.891	163.749	291.4	280.79	1
113660	Lmnb1	Lamin B1	Lamin-B1	Cytoskeletal protein	NMYEEEINETRR	74.0372	115.012	104.866	116.217	96.167	61.4296	76.3786	114.413	97.2076	123.448	104.866	126.072	113.075	84.6274	109.23	127.236	1
113661	Lmnb1	Lamin B1	Lamin-B1	Cytoskeletal protein	NMYEEEINETRR	107.843	141.037	158.836	148.1	131.522	68.1677	103.809	136.602	141.593	151.382	158.836	160.66	154.646	93.91	148.459	151.912	0.932273
113662	Lmnb1	Lamin B1	Lamin-B1	Cytoskeletal protein	NQNSWGTGEDVK	194.093	233.682	309.672	235.878	246.761	126.573	192.064	204.066	254.836	250.823	309.672	255.881	290.146	174.371	274.673	226.936	1
113663	Lmnb1	Lamin B1	Lamin-B1	Cytoskeletal protein	NQNSWGTGEDVK	134.852	170.853	180.391	164.27	160.524	81.1175	107.602	149.996	177.055	183.386	180.391	178.2	188.747	111.75	153.883	166.807	1
113664	Lmnb1	Lamin B1	Lamin-B1	Cytoskeletal protein	NQNSWGTGEDVKVILK	164.798	232.739	237.69	266.773	124.712	184.087	151.188	208.313	216.372	249.811	237.69	289.396	146.639	253.604	216.217	231.659	1
113665	Lmnb1	Lamin B1	Lamin-B1	Cytoskeletal protein	NSQGEEVAQR	87.6042	115.111	135.088	126.7	103.153	72.2584	79.7663	127.204	115.02	123.555	135.088	137.444	121.29	99.5455	114.075	141.461	1
113666	Lmnb1	Lamin B1	Lamin-B1	Cytoskeletal protein	NSQGEEVAQR	8.35376	17.059	14.5067	15.7793	15.2077	12.8782	10.3657	12.6653	10.9681	18.3103	14.5067	17.1174	17.8815	17.7414	14.8242	14.0847	1
113667	Lmnb1	Lamin B1	Lamin-B1	Cytoskeletal protein	NSQGEEVAQR	14.3348	26.1083	19.2559	22.5057	19.967	19.9806	13.1046	21.713	18.8209	28.0234	19.2559	24.4142	23.4776	27.5259	18.7411	24.1464	0.680168
113668	Lmnb1	Lamin B1	Lamin-B1	Cytoskeletal protein	NSQGEEVAQR	63.5602	62.5511	81.2969	69.5764	61.4606	38.2847	57.315	58.7871	83.4518	67.1393	81.2969	75.4766	72.2666	52.7422	81.9671	65.3756	1
113669	Lmnb1	Lamin B1	Lamin-B1	Cytoskeletal protein	NSQGEEVAQR	11.4397	18.509	17.2446	14.356	15.3229	8.14325	6.29029	14.5586	15.0198	19.8667	17.2446	15.5734	18.017	11.2184	8.99584	16.1903	1
113670	Lmnb1	Lamin B1	Lamin-B1	Cytoskeletal protein	NTSEQDQPMGGWEMIR	135.611	172.982	178.088	160.928	174.022	74.9205	123.179	148.712	178.052	185.671	178.088	174.575	204.619	103.213	176.161	165.379	1
113671	Lmnb1	Lamin B1	Lamin-B1	Cytoskeletal protein	QIEYEYK	474.681	600.154	780.412	712.314	577.68	311.042	508.862	600.459	623.235	644.176	780.412	772.72	679.247	428.501	727.732	667.754	1
113672	Lmnb1	Lamin B1	Lamin-B1	Cytoskeletal protein	QIEYEYK	415.988	334.406	301.545	334.58	299.968	179.527	293.851	318.725	546.174	358.935	301.545	362.953	352.708	247.323	420.241	354.446	1
113673	Lmnb1	Lamin B1	Lamin-B1	Cytoskeletal protein	QIEYEYK	356.429	487.403	526.684	552.444	425.065	260.907	335.56	490.209	467.976	523.155	526.684	599.292	499.8	359.435	479.89	545.148	1
113674	Lmnb1	Lamin B1	Lamin-B1	Cytoskeletal protein	QLADETLLK	381.219	395.74	444.349	417.359	493.901	231.292	361.076	387.687	500.525	424.768	444.349	452.752	580.738	318.635	516.381	431.136	1
113675	Lmnb1	Lamin B1	Lamin-B1	Cytoskeletal protein	QLADETLLK	226.945	250.143	242.774	261.383	271.525	167.778	208.814	257.422	297.969	268.491	242.774	283.548	319.264	231.137	298.629	286.272	1
113676	Lmnb1	Lamin B1	Lamin-B1	Cytoskeletal protein	QLADETLLKVDLENR	196.947	229.316	227.903	212.932	202.49	127.161	152.413	208.912	258.583	246.137	227.903	230.989	238.092	175.182	217.968	232.326	0.662397
113677	Lmnb1	Lamin B1	Lamin-B1	Cytoskeletal protein	QLADETLLKVDLENR	299.872	343.897	398.658	417.117	329.705	199.682	296.891	358.508	393.719	369.122	398.658	452.489	387.673	275.088	424.589	398.688	0.950984
113678	Lmnb1	Lamin B1	Lamin-B1	Cytoskeletal protein	QLADETLLKVDLENR	236.777	312.58	336.082	338.272	260.231	159.783	248.778	302.424	310.878	335.509	336.082	366.958	305.985	220.122	355.781	336.318	1
113679	Lmnb1	Lamin B1	Lamin-B1	Cytoskeletal protein	SLEGDLEDLKDQIAQLEASLSAAK	712.888	670.95	1032.05	860.184	759.086	323.159	705.508	831.618	935.99	720.165	1032.05	933.129	892.548	445.194	1008.96	924.82	0.978969
113680	Lmnb1	Lamin B1	Lamin-B1	Cytoskeletal protein	SLEGDLEDLKDQIAQLEASLSAAKK	475.598	462.311	642.094	608.568	494.97	221.388	464.483	528.049	624.44	496.223	642.094	660.175	581.995	304.992	664.264	587.229	1
113681	Lmnb1	Lamin B1	Lamin-B1	Cytoskeletal protein	SLETENSALQLQVTER	144.345	134.43	150.333	158.54	339.305	75.2963	252.051	291.86	189.519	144.291	150.333	171.984	398.961	103.731	360.462	324.57	1
113682	Lmnb1	Lamin B1	Lamin-B1	Cytoskeletal protein	SLETENSALQLQVTEREEVR	207.706	230.806	256.523	247.499	172.936	101.154	148.772	193.684	272.709	247.737	256.523	268.487	203.342	139.354	212.762	215.391	1
113683	Lmnb1	Lamin B1	Lamin-B1	Cytoskeletal protein	SLETENSALQLQVTEREEVR	174.39	187.077	239.798	209.926	154.712	87.8908	135.308	162.623	228.967	200.8	239.798	227.728	181.913	121.081	193.507	180.849	1
113684	Lmnb1	Lamin B1	Lamin-B1	Cytoskeletal protein	SLETENSALQLQVTEREEVR	112.033	121.323	133.536	121.744	111.829	60.1597	76.3991	99.151	147.094	130.223	133.536	132.069	131.491	82.8779	109.26	110.263	0.688208
113685	Lmnb1	Lamin B1	Lamin-B1	Cytoskeletal protein	SLETENSALQLQVTEREEVR	96.5573	108.065	127.967	126.615	90.906	52.5094	75.1547	88.3543	126.776	115.992	127.967	137.352	106.889	72.3386	107.48	98.2565	1
113686	Lmnb1	Lamin B1	Lamin-B1	Cytoskeletal protein	SLETENSALQLQVTEREEVR	110.58	138.077	167.625	140.237	113.948	59.2558	84.1816	110.986	145.187	148.206	167.625	152.13	133.983	81.6327	120.389	123.425	1
113687	Lmnb1	Lamin B1	Lamin-B1	Cytoskeletal protein	SLETENSALQLQVTEREEVR	123.011	149.474	165.065	165.897	119.706	67.3943	96.5174	128.334	161.509	160.438	165.065	179.965	140.752	92.8445	138.031	142.716	1
113688	Lmnb1	Lamin B1	Lamin-B1	Cytoskeletal protein	TTIPEEEEEEEEEPIGVAVEEER	40.3891	36.4355	49.8472	38.1792	37.3588	17.6854	29.2131	41.4345	53.0291	39.1081	49.8472	41.4169	43.9272	24.3639	41.7782	46.0782	1
113689	Lmnb1	Lamin B1	Lamin-B1	Cytoskeletal protein	TTIPEEEEEEEEEPIGVAVEEER	71.0172	79.0188	86.0048	83.2565	74.438	29.4133	53.0545	77.5728	93.2425	84.8149	86.0048	90.3168	87.5256	40.5207	75.8741	86.2666	1
113690	Lmnb1	Lamin B1	Lamin-B1	Cytoskeletal protein	VILKNSQGEEVAQR	145.88	177.69	217.265	219.182	85.5521	177.35	134.224	197.828	191.534	190.724	217.265	237.769	100.594	244.323	191.956	219.999	1
113691	Lmnb1	Lamin B1	Lamin-B1	Cytoskeletal protein	VTVSRASSSR	110.087	139.723	159.665	155.925	142.054	142.485	88.0295	149.525	144.539	149.972	159.665	169.148	167.03	196.292	125.892	166.283	0.695959
113692	Lmnb1	Lamin B1	Lamin-B1	Cytoskeletal protein	LQEKEELRELNDR	327.779	405.209	466.823	438.653	288.878	185.449	303.196	350.622	430.36	434.932	466.823	475.852	339.668	255.481	433.605	389.918	1
113693	Lmnb1	Lamin B1	Lamin-B1	Cytoskeletal protein	LQEKEELRELNDR	596.158	645.383	817.175	732.009	528.246	296.519	487.587	590.874	782.73	692.723	817.175	794.085	621.121	408.494	697.306	657.096	1
113694	Lmnb1	Lamin B1	Lamin-B1	Cytoskeletal protein	LQIELGK	249.604	265.814	305.506	285.554	322.232	203.632	236.937	244.582	327.719	285.312	305.506	309.77	378.886	280.53	338.847	271.994	1
113695	Lmnb1	Lamin B1	Lamin-B1	Cytoskeletal protein	LQIELGK	248.205	269.259	295.673	275.345	267.229	199.114	206.394	255.409	325.883	289.01	295.673	298.694	314.213	274.306	295.168	284.033	1
113696	Lmnb1	Lamin B1	Lamin-B1	Cytoskeletal protein	LQIELGK	188.017	262.667	251.194	284.869	231.815	193.323	184.123	246.412	246.859	281.934	251.194	309.026	272.573	266.328	263.318	274.028	0.843998
113697	Lmnb1	Lamin B1	Lamin-B1	Cytoskeletal protein	LQIELGK	373.373	465.393	488.957	505.026	430.965	351.392	325.658	453.373	490.223	499.53	488.957	547.853	506.737	484.088	465.729	504.184	0.944415
113698	Lmnb1	Lamin B1	Lamin-B1	Cytoskeletal protein	VDLENR	516.527	565.353	670.207	589.335	531.678	290.463	448.418	500.858	678.177	606.823	670.207	639.311	625.156	400.152	641.29	556.99	1
113699	Lmnb1	Lamin B1	Lamin-B1	Cytoskeletal protein	VDLENR	220.843	260.607	296.203	289.183	291.156	179.51	205.101	264.851	289.958	279.723	296.203	313.706	342.347	247.299	293.318	294.534	1
113700	Lmnb1	Lamin B1	Lamin-B1	Cytoskeletal protein	VDLENR	503.35	741.421	710.315	782.35	548.777	429.354	471.114	682.434	660.877	795.805	710.315	848.694	645.262	591.492	673.747	758.916	0.973333
113701	Lmnb1	Lamin B1	Lamin-B1	Cytoskeletal protein	VDLENR	138.79	161.974	196.331	185.346	196.873	113.436	123.16	173.901	182.225	173.855	196.331	201.063	231.487	156.274	176.133	193.39	1
113702	Lmnb1	Lamin B1	Lamin-B1	Cytoskeletal protein	KLLEGEEERLK	722.534	900.345	1006.15	997.07	482	435.76	581.215	623.737	948.656	966.387	1006.15	1081.62	566.745	600.317	831.205	693.641	0.956223
113703	Lmnb1	Lamin B1	Lamin-B1	Cytoskeletal protein	LALDM*EISAYR	122.359	113.979	161.744	139.902	138.423	93.4999	109.552	141.758	160.652	122.339	161.744	151.766	162.761	128.808	156.672	157.646	0.953801
113704	Lmnb1	Lamin B1	Lamin-B1	Cytoskeletal protein	LALDM*EISAYR	70.6772	87.6588	89.6858	88.6611	85.9139	55.2157	63.2158	88.3212	92.7961	94.0887	89.6858	96.1798	101.019	76.0669	90.4059	98.2196	1
113705	Lmnb1	Lamin B1	Lamin-B1	Cytoskeletal protein	LALDM*EISAYR	101.596	122.726	143.436	152.401	121.553	99.237	94.3057	138.207	133.392	131.728	143.436	165.325	142.924	136.712	134.868	153.696	1
113706	Lmnb1	Lamin B1	Lamin-B1	Cytoskeletal protein	LALDM*EISAYR	111.676	158.975	167.708	165.173	141.414	90.7998	118.14	158.921	146.626	170.637	167.708	179.18	166.278	125.089	168.954	176.731	1
113707	Lmnb1	Lamin B1	Lamin-B1	Cytoskeletal protein	LALDMEISAYR	116.458	142.143	141.901	137.421	133.075	102.879	98.3051	118.703	152.904	152.57	141.901	149.075	156.472	141.73	140.588	132.006	0.553253
113708	Lmnb1	Lamin B1	Lamin-B1	Cytoskeletal protein	LALDMEISAYR	135.929	151.504	187.006	176.387	169.643	101.727	134.663	168.576	178.469	162.617	187.006	191.345	199.47	140.142	192.583	187.469	1
113709	Lmnb1	Lamin B1	Lamin-B1	Cytoskeletal protein	LALDMEISAYR	87.6367	117.069	114.976	114.021	105.616	69.0133	77.6851	102.215	115.063	125.656	114.976	123.69	124.185	95.0749	111.099	113.671	0.62726
113710	Lmnb1	Lamin B1	Lamin-B1	Cytoskeletal protein	LALDMEISAYR	177.328	159.853	126.616	128.779	125.022	79.3948	128.919	134.016	232.824	171.579	126.616	139.7	147.003	109.377	184.369	149.036	0.9321
113711	Lmnb1	Lamin B1	Lamin-B1	Cytoskeletal protein	LALDMEISAYRK	251.556	344.647	381.643	357.812	308.1	231.638	276.831	338.719	330.282	369.927	381.643	388.155	362.27	319.112	395.901	376.681	0.991182
113712	Lmnb1	Lamin B1	Lamin-B1	Cytoskeletal protein	LALDMEISAYRK	317.956	426.65	484.53	381.998	395.585	287.17	306.592	361.444	417.462	457.945	484.53	414.392	465.136	395.615	438.463	401.953	0.7316
113713	Lmnb1	Lamin B1	Lamin-B1	Cytoskeletal protein	LALDMEISAYRK	310.226	400.98	447.42	368.331	361.098	262.652	294.448	329.145	407.314	430.393	447.42	399.566	424.586	361.838	421.095	366.033	1
113714	Lmnb1	Lamin B1	Lamin-B1	Cytoskeletal protein	LALDMEISAYRK	283.254	342.894	381.457	378.534	322.389	242.832	279.185	332.192	371.901	368.046	381.457	410.634	379.071	334.534	399.267	369.422	1
113715	Lmnb1	Lamin B1	Lamin-B1	Cytoskeletal protein	LALDMEISAYRK	158.999	171.533	167.969	170.737	151.455	134.683	140.042	147.013	208.759	184.115	167.969	185.216	178.084	185.543	200.277	163.489	0.892585
113716	Lmnb1	Lamin B1	Lamin-B1	Cytoskeletal protein	LKLSPSPSSR	367.369	478.983	503.854	438.841	358.005	440.25	353.294	384.869	482.339	514.117	503.854	476.055	420.949	606.503	505.252	428.003	1
113717	Lmnb1	Lamin B1	Lamin-B1	Cytoskeletal protein	LKLSPSPSSR	380.868	528.694	540.027	470.645	392.793	475.664	421.246	458.833	500.063	567.475	540.027	510.556	461.853	655.29	602.431	510.255	1
113718	Lmnb1	Lamin B1	Lamin-B1	Cytoskeletal protein	LLEGEEERLK	432.278	486.949	658.228	529.437	211.481	250.255	210.509	269.448	567.562	522.667	658.228	574.334	248.663	344.76	301.052	299.646	0.963266
113719	Lmnb1	Lamin B1	Lamin-B1	Cytoskeletal protein	LLEGEEERLK	552.469	713.977	691.141	712.487	387.775	421.64	413.695	499.054	725.368	766.348	691.141	772.907	455.953	580.865	591.632	554.984	0.929396
113720	Lmnb1	Lamin B1	Lamin-B1	Cytoskeletal protein	LSPSPSSR	141.421	159.58	156.625	166.361	135.139	123.437	118.45	153.354	185.679	171.286	156.625	180.469	158.899	170.051	169.398	170.541	1
113721	Lmnb1	Lamin B1	Lamin-B1	Cytoskeletal protein	LSPSPSSR	85.0013	78.7147	95.7874	94.2296	75.5594	64.5784	63.0839	79.8042	111.603	84.4885	95.7874	102.22	88.8441	88.9653	90.2173	88.7482	1
113722	Lmnb1	Lamin B1	Lamin-B1	Cytoskeletal protein	LSPSPSSR	97.8707	109.528	109.204	108.751	91.9769	84.0435	72.3102	92.4546	128.5	117.562	109.204	117.974	108.148	115.781	103.412	102.816	0.947012
113723	Lmnb1	Lamin B1	Lamin-B1	Cytoskeletal protein	LSPSPSSR	282.9	315.701	375.417	360.278	274.015	228.029	243.66	315.823	371.435	338.858	375.417	390.83	322.192	314.14	348.462	351.218	1
113724	Lmnb1	Lamin B1	Lamin-B1	Cytoskeletal protein	LSPSPSSR	292.566	340.571	414.216	407.193	316.366	297.733	275.859	372.856	384.127	365.553	414.216	441.724	371.989	410.167	394.511	414.643	0.901876
113725	Lmnb1	Lamin B1	Lamin-B1	Cytoskeletal protein	LSPSPSSR	36.2425	43.1542	49.7833	38.7228	34.7726	42.0132	22.6572	49.8934	47.5848	46.3196	49.7833	42.0066	40.8863	57.8788	32.4024	55.4851	1
113726	Lmnb2	Lamin B2	Lamin-B2	Cytoskeletal protein	AEDGHAVAK	1059.51	1262.62	1298.22	1831.59	252.863	774.099	1002.06	1272.44	1391.1	1355.23	1298.22	1986.91	297.321	1066.42	1433.06	1415.05	0.997078
113727	Lmnb2	Lamin B2	Lamin-B2	Cytoskeletal protein	AEDGHAVAK	718.786	671.604	962.925	794.909	755.76	453.142	652.225	695.921	943.735	720.867	962.925	862.319	888.637	624.264	932.758	773.915	1
113728	Lmnb2	Lamin B2	Lamin-B2	Cytoskeletal protein	AEDGHAVAKK	863.402	825.652	1118.96	985.904	675.24	555.249	837.823	836.852	1133.61	886.215	1118.96	1069.51	793.959	764.93	1198.18	930.641	1
113729	Lmnb2	Lamin B2	Lamin-B2	Cytoskeletal protein	AEDGHAVAKK	1348.29	1661.4	1367	2726.92	249.902	1289.02	1222.27	1785.38	1770.25	1783.26	1367	2958.17	293.839	1775.8	1747.99	1985.48	1
113730	Lmnb2	Lamin B2	Lamin-B2	Cytoskeletal protein	ALELENDR	321.848	334.929	379.18	377.828	391.106	157.345	287.201	348.999	422.572	359.497	379.18	409.868	459.87	216.764	410.731	388.113	0.983719
113731	Lmnb2	Lamin B2	Lamin-B2	Cytoskeletal protein	ALELENDR	307.458	374.689	403.256	406.676	416.762	166.861	306.654	354.821	403.679	402.173	403.256	441.162	490.037	229.873	438.551	394.587	0.990422
113732	Lmnb2	Lamin B2	Lamin-B2	Cytoskeletal protein	ALELENDRLLLR	358.405	436.72	508.875	457.756	321.584	248.883	305.273	368.601	470.57	468.754	508.875	496.575	378.124	342.869	436.575	409.911	0.989121
113733	Lmnb2	Lamin B2	Lamin-B2	Cytoskeletal protein	ALELENDRLLLR	182.503	213.245	272.468	227.625	173.609	138.782	168.814	197.439	239.619	228.887	272.468	246.927	204.133	191.191	241.424	219.567	0.952214
113734	Lmnb2	Lamin B2	Lamin-B2	Cytoskeletal protein	ARLQIEIGK	745.852	903.971	1083.33	994.59	602.248	733.148	664.043	858.026	979.272	970.279	1083.33	1078.93	708.134	1010.01	949.659	954.188	1
113735	Lmnb2	Lamin B2	Lamin-B2	Cytoskeletal protein	ARLQIEIGKVQAELEEAR	264.06	283.492	355.847	308.714	225.015	173.62	255.76	291.164	346.7	304.287	355.847	334.893	264.576	239.185	365.766	323.796	0.952974
113736	Lmnb2	Lamin B2	Lamin-B2	Cytoskeletal protein	ARLQIEIGKVQAELEEARK	283.108	302.838	405.494	331.393	233.274	196.435	269.252	275.381	371.708	325.051	405.494	359.495	274.287	270.615	385.062	306.244	1
113737	Lmnb2	Lamin B2	Lamin-B2	Cytoskeletal protein	CQSLQEELAFSK	129.797	129.337	164.161	149.934	156.864	82.0494	122.493	120.857	170.418	138.824	164.161	162.649	184.444	113.034	175.178	134.402	1
113738	Lmnb2	Lamin B2	Lamin-B2	Cytoskeletal protein	CQSLQEELAFSK	463.078	537.594	589.004	582.71	512.005	319.975	404.885	509.69	608.001	577.028	589.004	632.125	602.025	440.808	579.032	566.813	1
113739	Lmnb2	Lamin B2	Lamin-B2	Cytoskeletal protein	DLESLFHR	298.324	322.616	310.384	328.352	303.558	159.319	283.333	335.105	391.687	346.28	310.384	356.197	356.929	219.483	405.199	372.661	1
113740	Lmnb2	Lamin B2	Lamin-B2	Cytoskeletal protein	EEVTTR	24.3323	33.3209	32.0316	41.0457	65.4421	31.2149	40.7272	46.1873	31.9472	35.7651	32.0316	44.5264	76.948	43.0026	58.2447	51.3636	0.935623
113741	Lmnb2	Lamin B2	Lamin-B2	Cytoskeletal protein	EEVTTR	51.4914	71.9602	43.2319	55.9019	60.9807	52.2894	39.0191	50.5222	67.606	77.2386	43.2319	60.6425	71.7023	72.0355	55.8018	56.1843	0.699188
113742	Lmnb2	Lamin B2	Lamin-B2	Cytoskeletal protein	EGELTVAQGR	437.049	413.99	537.999	493.694	447.232	275.62	395.976	420.745	573.827	444.356	537.999	535.561	525.864	379.703	566.291	467.899	1
113743	Lmnb2	Lamin B2	Lamin-B2	Cytoskeletal protein	EGELTVAQGR	254.713	255.788	337.437	308.391	280.05	177.086	213.313	265.653	334.427	274.551	337.437	334.543	329.288	243.96	305.062	295.426	0.99058
113744	Lmnb2	Lamin B2	Lamin-B2	Cytoskeletal protein	EGELTVAQGR	197.271	228.584	278.681	261.459	222.839	159.785	181.705	248.086	259.009	245.351	278.681	283.631	262.018	220.125	259.859	275.889	0.998843
113745	Lmnb2	Lamin B2	Lamin-B2	Cytoskeletal protein	ISEKEEVTTR	522.546	498.125	705.441	582.439	533.827	292.199	460.808	492.707	686.081	534.663	705.441	631.831	627.684	402.543	659.008	547.926	1
113746	Lmnb2	Lamin B2	Lamin-B2	Cytoskeletal protein	ISEKEEVTTR	482.185	537.254	630.964	625.16	484.482	293.405	440.203	524.539	633.088	576.662	630.964	678.174	569.663	404.205	629.542	583.326	1
113747	Lmnb2	Lamin B2	Lamin-B2	Cytoskeletal protein	KQLEKETLMR	315.148	378.841	395.6	442.097	310.012	335.98	306.683	396.594	413.776	406.63	395.6	479.588	364.518	462.857	438.593	441.042	0.935685
113748	Lmnb2	Lamin B2	Lamin-B2	Cytoskeletal protein	KREGELTVAQGR	386.787	422.62	529.324	496.491	374.684	352.926	415.492	491.198	507.835	453.62	529.324	538.594	440.56	486.202	594.202	546.249	0.999015
113749	Lmnb2	Lamin B2	Lamin-B2	Cytoskeletal protein	LAHYIDRVR	141.912	235.333	291.223	289.758	223.755	249.31	170.949	226.23	186.324	252.595	291.223	314.33	263.096	343.457	244.477	251.584	1
113750	Lmnb2	Lamin B2	Lamin-B2	Cytoskeletal protein	LAHYIDRVR	281.33	301.96	299.614	305.021	180.483	231.209	237.687	241.053	369.374	324.11	299.614	330.888	212.215	318.521	339.92	268.068	0.981278
113751	Lmnb2	Lamin B2	Lamin-B2	Cytoskeletal protein	LAHYIDRVR	142.93	265.057	296.119	281.818	230.726	260.811	206.529	230.355	187.661	284.5	296.119	305.716	271.292	359.302	295.36	256.172	1
113752	Lmnb2	Lamin B2	Lamin-B2	Cytoskeletal protein	LQIEIGKVQAELEEAR	254.01	284.412	344.327	315.419	300.275	201.671	257.888	309.709	333.504	305.274	344.327	342.167	353.068	277.829	368.81	344.419	0.897566
113753	Lmnb2	Lamin B2	Lamin-B2	Cytoskeletal protein	LQIEIGKVQAELEEAR	391.746	413.165	537.099	497.069	418.087	215.732	392.978	400.611	514.346	443.471	537.099	539.221	491.594	297.199	562.004	445.509	0.99995
113754	Lmnb2	Lamin B2	Lamin-B2	Cytoskeletal protein	LQIEIGKVQAELEEAR	328.177	366.096	387.298	409.491	297.571	173.191	280.208	364.904	430.882	392.949	387.298	444.217	349.89	238.594	400.73	405.8	0.996494
113755	Lmnb2	Lamin B2	Lamin-B2	Cytoskeletal protein	LQIEIGKVQAELEEARK	428.646	489.632	580.168	500.241	418.259	228.941	362.812	426.791	562.794	525.548	580.168	542.662	491.797	315.396	518.864	474.623	1
113756	Lmnb2	Lamin B2	Lamin-B2	Cytoskeletal protein	LQIEIGKVQAELEEARK	308.987	319.981	433.121	364.109	281.337	170.278	244.692	275.209	405.686	343.453	433.121	394.986	330.801	234.581	349.937	306.053	1
113757	Lmnb2	Lamin B2	Lamin-B2	Cytoskeletal protein	QGLETEVAELR	124.865	113.171	141.037	141.856	242.292	59.4029	122.556	140.743	163.942	121.473	141.037	153.885	284.892	81.8354	175.269	156.516	1
113758	Lmnb2	Lamin B2	Lamin-B2	Cytoskeletal protein	QLEKETLMR	446.551	443.504	565.427	534.562	402.033	352.886	392.685	465.672	586.302	476.036	565.427	579.894	472.718	486.147	561.585	517.862	1
113759	Lmnb2	Lamin B2	Lamin-B2	Cytoskeletal protein	QLEKETLMR	309.978	293.592	392.961	348.762	279.387	238.875	298.699	326.229	406.987	315.127	392.961	378.338	328.509	329.082	427.174	362.791	0.730745
113760	Lmnb2	Lamin B2	Lamin-B2	Cytoskeletal protein	RVLDETAR	169.954	186.071	209.836	213.626	180.569	137.162	158.255	201.531	223.142	199.72	209.836	231.741	212.316	188.959	226.323	224.117	1
113761	Lmnb2	Lamin B2	Lamin-B2	Cytoskeletal protein	RVLDETAR	144.201	156.318	196.084	181.328	161.685	124.522	151.455	168.866	189.33	167.784	196.084	196.705	190.113	171.546	216.598	187.791	1
113762	Lmnb2	Lamin B2	Lamin-B2	Cytoskeletal protein	RVLDETARER	171.8	213.655	271.11	233.04	111.124	158.422	143.4	181.568	225.566	229.327	271.11	252.802	130.661	218.247	205.078	201.917	1
113763	Lmnb2	Lamin B2	Lamin-B2	Cytoskeletal protein	SEAELATALSDKQGLETEVAELR	315.071	301.287	407.954	341.32	328.796	137.541	276.552	310.783	413.675	323.387	407.954	370.265	386.604	189.481	395.502	345.614	1
113764	Lmnb2	Lamin B2	Lamin-B2	Cytoskeletal protein	SEAELATALSDKQGLETEVAELR	201.258	170.197	271.395	214.01	238.208	93.4479	184.297	186.102	264.243	182.682	271.395	232.158	280.09	128.737	263.566	206.959	1
113765	Lmnb2	Lamin B2	Lamin-B2	Cytoskeletal protein	SEAELATALSDKQGLETEVAELR	344.208	368.612	450.776	404.044	379.693	154.091	325.382	374.023	451.93	395.65	450.776	438.308	446.45	212.281	465.333	415.941	1
113766	Lmnb2	Lamin B2	Lamin-B2	Cytoskeletal protein	SEAELATALSDKQGLETEVAELR	109.739	121.177	117.9	116.603	108.87	66.0274	84.437	101.247	144.083	130.066	117.9	126.491	128.011	90.9615	120.755	112.594	1
113767	Lmnb2	Lamin B2	Lamin-B2	Cytoskeletal protein	SEAELATALSDKQGLETEVAELR	187.649	219.618	226.228	254.237	205.425	107.597	154.478	236.83	246.375	235.728	226.228	275.797	241.542	148.229	220.921	263.372	1
113768	Lmnb2	Lamin B2	Lamin-B2	Cytoskeletal protein	SVFEEEVR	410.329	466.588	538.672	530.408	537.979	211.478	409.949	504.215	538.745	500.813	538.672	575.388	632.565	291.339	586.274	560.724	1
113769	Lmnb2	Lamin B2	Lamin-B2	Cytoskeletal protein	SVFEEEVRETR	419.537	479.385	551.972	582.664	356.453	226.822	321.083	411.278	550.834	514.549	551.972	632.075	419.125	312.478	459.186	457.371	1
113770	Lmnb2	Lamin B2	Lamin-B2	Cytoskeletal protein	TLYESELADAR	272.316	189.243	192.495	187.66	180.464	71.7499	174.871	162.766	357.539	203.124	192.495	203.574	212.193	98.845	250.086	181.007	1
113771	Lmnb2	Lamin B2	Lamin-B2	Cytoskeletal protein	TLYESELADAR	493.797	382.254	322.914	344.869	290.891	148.646	315.608	334.782	648.333	410.293	322.914	374.115	342.035	204.78	451.355	372.302	1
113772	Lmnb2	Lamin B2	Lamin-B2	Cytoskeletal protein	TLYESELADAR	300.494	349.352	432.688	377.198	353.975	172.957	288.017	338.659	394.535	374.977	432.688	409.185	416.211	238.271	411.897	376.614	1
113773	Lmnb2	Lamin B2	Lamin-B2	Cytoskeletal protein	TLYESELADARR	144.932	180.317	218.142	215.578	162.884	100.724	141.673	165.501	190.29	193.543	218.142	233.859	191.522	138.761	202.608	184.049	0.888584
113774	Lmnb2	Lamin B2	Lamin-B2	Cytoskeletal protein	TLYESELADARR	288.215	378.402	422.373	430.387	330.375	222.046	274.298	370.965	378.414	406.158	422.373	466.884	388.462	305.898	392.278	412.54	1
113775	Lmnb2	Lamin B2	Lamin-B2	Cytoskeletal protein	TLYESELADARR	156.811	123.864	136.229	131.968	112.905	76.792	106.503	130.76	205.886	132.95	136.229	143.159	132.756	105.791	152.311	145.415	0.583073
113776	Lmnb2	Lamin B2	Lamin-B2	Cytoskeletal protein	TLYESELADARR	321.363	328.788	455.493	385.18	358.128	185.432	300.908	334.42	421.936	352.905	455.493	417.844	421.093	255.458	430.334	371.9	0.989402
113777	Lmnb2	Lamin B2	Lamin-B2	Cytoskeletal protein	VKDLESLFHR	749.425	775.451	780.028	768.776	655.562	430.533	741.647	763.368	983.963	832.332	780.028	833.97	770.823	593.116	1060.64	848.921	1
113778	Lmnb2	Lamin B2	Lamin-B2	Cytoskeletal protein	VKDLESLFHR	374.301	726.352	1091.09	917.755	895.972	794.218	429.263	764.263	491.441	779.632	1091.09	995.582	1053.5	1094.14	613.895	849.917	0.999614
113779	Lmnb2	Lamin B2	Lamin-B2	Cytoskeletal protein	VKDLESLFHR	450.179	762.805	1171.45	861.393	890.671	789.077	489.909	777.12	591.066	818.758	1171.45	934.441	1047.27	1087.06	700.626	864.214	1
113780	Lmnb2	Lamin B2	Lamin-B2	Cytoskeletal protein	VLDETAR	535.316	592.125	678.528	667.204	582.198	377.603	494.881	582.618	702.847	635.558	678.528	723.784	684.559	520.198	707.738	647.914	0.867479
113781	Lmnb2	Lamin B2	Lamin-B2	Cytoskeletal protein	VLDETARER	526.669	535.218	739.76	708.215	656.922	421.905	647.662	803.585	691.493	574.477	739.76	768.273	772.421	581.229	926.232	893.646	1
113782	Lmnb2	Lamin B2	Lamin-B2	Cytoskeletal protein	VQAELEEAR	424.404	547.933	605.817	564.08	523.257	368.878	395.345	507.549	557.224	588.125	605.817	611.915	615.255	508.178	565.389	564.432	0.938039
113783	Lmnb2	Lamin B2	Lamin-B2	Cytoskeletal protein	VQAELEEAR	252.8	302.221	365.755	336.053	332.185	195.301	249.645	292.545	331.916	324.389	365.755	364.551	390.59	269.054	357.021	325.332	1
113784	Lmnb2	Lamin B2	Lamin-B2	Cytoskeletal protein	VQAELEEARK	323.877	350.877	423.665	423.952	387.558	194.212	306.182	363.51	425.237	376.615	423.665	459.904	455.698	267.553	437.875	404.249	0.993586
113785	Lmnb2	Lamin B2	Lamin-B2	Cytoskeletal protein	AAHAAREELK	80.8692	69.5937	95.6981	93.886	67.825	50.0977	66.7234	81.5466	106.178	74.6985	95.6981	101.848	79.7499	69.0162	95.4221	90.6858	1
113786	Lmnb2	Lamin B2	Lamin-B2	Cytoskeletal protein	AAHAAREELKEAR	89.2417	98.3971	128.23	100.624	52.138	72.7693	68.6738	75.2364	117.17	105.615	128.23	109.157	61.3048	100.249	98.2115	83.6684	1
113787	Lmnb2	Lamin B2	Lamin-B2	Cytoskeletal protein	AGQTVTVWAAGAGATHSPPSTLVWK	211.689	285.177	376.644	336.81	307.311	254.729	204.119	265.995	277.938	306.095	376.644	365.372	361.343	350.924	291.914	295.805	1
113788	Lmnb2	Lamin B2	Lamin-B2	Cytoskeletal protein	AGQTVTVWAAGAGATHSPPSTLVWK	174.226	255.832	313.197	268.623	312.994	265.027	183.572	233.647	228.751	274.598	313.197	291.403	368.024	365.11	262.529	259.833	1
113789	Lmnb2	Lamin B2	Lamin-B2	Cytoskeletal protein	AGQTVTVWAAGAGATHSPPSTLVWK	137.624	174.233	218.964	185.271	200.171	151.653	119.027	149.106	180.695	187.013	218.964	200.983	235.364	208.921	170.222	165.817	0.905564
113790	Lmnb2	Lamin B2	Lamin-B2	Cytoskeletal protein	AGQTVTVWAAGAGATHSPPSTLVWK	136.361	214.126	244.221	226.614	200.923	183.243	141.793	182.502	179.036	229.832	244.221	245.831	236.249	252.441	202.78	202.955	1
113791	Lmnb2	Lamin B2	Lamin-B2	Cytoskeletal protein	ATSSSSSSSGVGM*SVGQGR	15.5058	21.5198	19.6926	22.2429	15.6775	15.1957	14.6389	19.7623	20.3584	23.0983	19.6926	24.1291	18.4338	20.9341	20.9353	21.9771	0.814529
113792	Lmnb2	Lamin B2	Lamin-B2	Cytoskeletal protein	ATSSSSSSSGVGMSVGQGR	124.042	169.316	199.119	180.39	142.884	143.984	127.075	166.534	162.862	181.736	199.119	195.687	168.006	198.357	181.733	185.198	1
113793	Lmnb2	Lamin B2	Lamin-B2	Cytoskeletal protein	ATSSSSSSSGVGMSVGQGR	118.958	137.212	164.816	158.679	137.047	123.674	115.24	139.488	156.187	147.277	164.816	172.135	161.142	170.378	164.807	155.121	0.987246
113794	Lmnb2	Lamin B2	Lamin-B2	Cytoskeletal protein	DAM*QQQLAEYQELLDIK	165.651	155.524	179.678	194.662	179.741	80.23	140.319	149.759	217.493	166.932	179.678	211.17	211.343	110.528	200.672	166.543	0.986723
113795	Lmnb2	Lamin B2	Lamin-B2	Cytoskeletal protein	DAM*QQQLAEYQELLDIK	292.537	359.552	367.45	372.741	383.325	150.815	283.358	320.492	384.089	385.925	367.45	404.35	450.72	207.767	405.235	356.41	0.977124
113796	Lmnb2	Lamin B2	Lamin-B2	Cytoskeletal protein	DAM*QQQLAEYQELLDIK	270.373	297.352	351.704	321.112	369.307	150.745	257.425	265.458	354.987	319.164	351.704	348.343	434.238	207.671	368.148	295.209	1
113797	Lmnb2	Lamin B2	Lamin-B2	Cytoskeletal protein	DAMQQQLAEYQELLDIK	326.242	347.492	426.862	392.837	441.658	161.35	322.351	347.101	428.342	372.981	426.862	426.151	519.31	222.28	461	386.002	0.99604
113798	Lmnb2	Lamin B2	Lamin-B2	Cytoskeletal protein	EQEM*TEVR	27.8962	17.8017	34.0781	23.3751	29.1176	10.4155	16.5118	23.6638	36.6265	19.1075	34.0781	25.3573	34.237	14.3488	23.6137	26.3158	1
113799	Lmnb2	Lamin B2	Lamin-B2	Cytoskeletal protein	EQEM*TEVR	21.0602	22.3417	29.2387	29.5423	31.2495	13.8088	15.2287	29.4567	27.6511	23.9805	29.2387	32.0476	36.7438	19.0235	21.7788	32.758	1
113800	Lmnb2	Lamin B2	Lamin-B2	Cytoskeletal protein	EQEM*TEVR	15.7826	13.8026	17.0125	19.5652	19.6443	7.37352	12.5221	17.4224	20.7218	14.8151	17.0125	21.2244	23.0981	10.158	17.9081	19.375	0.818328
113801	Lmnb2	Lamin B2	Lamin-B2	Cytoskeletal protein	EQEM*TEVR	28.1694	32.2505	38.2626	34.8924	38.2565	11.6656	26.1454	28.3226	36.9852	34.6162	38.2626	37.8514	44.9827	16.0709	37.3909	31.4968	1
113802	Lmnb2	Lamin B2	Lamin-B2	Cytoskeletal protein	EQEMTEVR	419.741	541.095	524.101	612.23	572.378	250.081	400.059	548.714	551.101	580.785	524.101	664.148	673.013	344.52	572.131	610.21	1
113803	Lmnb2	Lamin B2	Lamin-B2	Cytoskeletal protein	EQEMTEVR	322.586	347.816	409.906	369.23	422.14	152.323	268.046	328.576	423.542	373.329	409.906	400.542	496.36	209.846	383.337	365.401	1
113804	Lmnb2	Lamin B2	Lamin-B2	Cytoskeletal protein	EQEMTEVRDAMQQQLAEYQELLDIK	40.9451	41.1865	58.1293	56.5182	33.2005	19.8963	40.7393	49.2257	53.7592	44.2076	58.1293	61.311	39.0378	27.4098	58.2619	54.7426	1
113805	Lmnb2	Lamin B2	Lamin-B2	Cytoskeletal protein	EQEMTEVRDAMQQQLAEYQELLDIK	196.386	204.856	300.669	257.685	153.109	86.7131	181.219	236.781	257.847	219.883	300.669	279.537	180.029	119.459	259.164	263.318	1
113806	Lmnb2	Lamin B2	Lamin-B2	Cytoskeletal protein	EQEMTEVRDAMQQQLAEYQELLDIK	80.6641	91.427	122.404	105.711	67.2992	50.3256	75.5139	95.9249	105.909	98.1333	122.404	114.675	79.1317	69.3302	107.994	106.676	0.585411
113807	Lmnb2	Lamin B2	Lamin-B2	Cytoskeletal protein	LAQQTVATGVVNIDEVDPEGR	224.243	247.814	295.796	261.55	218.423	113.81	189.719	219.461	294.421	265.991	295.796	283.73	256.826	156.789	271.32	244.057	1
113808	Lmnb2	Lamin B2	Lamin-B2	Cytoskeletal protein	LAQQTVATGVVNIDEVDPEGR	176.421	208.318	244.374	229.199	186.914	104.189	174.86	190.047	231.633	223.599	244.374	248.635	219.777	143.535	250.07	211.346	0.985521
113809	Lmnb2	Lamin B2	Lamin-B2	Cytoskeletal protein	LAQQTVATGVVNIDEVDPEGR	263.038	281.563	359.781	315.23	279.175	142.819	228.914	270.859	345.357	302.216	359.781	341.962	328.259	196.752	327.374	301.215	0.975894
113810	Lmnb2	Lamin B2	Lamin-B2	Cytoskeletal protein	LETEDTSGSPSR	92.8272	86.0349	117.622	97.6604	84.8816	34.7688	73.3236	91.4233	121.878	92.3457	117.622	105.942	99.8053	47.8986	104.861	101.669	1
113811	Lmnb2	Lamin B2	Lamin-B2	Cytoskeletal protein	LETEDTSGSPSR	130.576	142.289	190.679	144.577	133.579	58.2596	112.757	144.387	171.44	152.726	190.679	156.838	157.065	80.2603	161.256	160.568	1
113812	Lmnb2	Lamin B2	Lamin-B2	Cytoskeletal protein	LKNSSDKDQSLGNWR	92.963	121.045	129.322	125.255	94.1979	88.3185	100.91	100.085	122.056	129.923	129.322	135.877	110.76	121.67	144.314	111.302	1
113813	Lmnb2	Lamin B2	Lamin-B2	Cytoskeletal protein	LKNSSDKDQSLGNWR	235.758	296.757	351.096	285.826	254.529	232.664	253.554	270.424	309.54	318.525	351.096	310.065	299.28	320.525	362.612	300.732	0.971787
113814	Lmnb2	Lamin B2	Lamin-B2	Cytoskeletal protein	LKNSSDKDQSLGNWR	107.368	123.25	157.107	136.094	114.554	107.741	102.762	112.32	140.97	132.291	157.107	147.636	134.695	148.428	146.962	124.908	1
113815	Lmnb2	Lamin B2	Lamin-B2	Cytoskeletal protein	LLSDQNDK	358.347	395.01	484.353	443.141	379.61	210.995	365.337	394.205	470.495	423.984	484.353	480.72	446.352	290.673	522.474	438.385	1
113816	Lmnb2	Lamin B2	Lamin-B2	Cytoskeletal protein	LLSDQNDK	346.486	353.743	473.27	379.877	384.906	179.871	341.738	337.248	454.921	379.691	473.27	412.091	452.58	247.796	488.725	375.045	1
113817	Lmnb2	Lamin B2	Lamin-B2	Cytoskeletal protein	LLSDQNDKAAHAAREELKEAR	343.074	472.209	634.425	537.424	207.218	382.771	312.801	393.789	450.442	506.846	634.425	582.999	243.651	527.318	447.342	437.922	0.797404
113818	Lmnb2	Lamin B2	Lamin-B2	Cytoskeletal protein	LVEVDSSR	346.648	347.664	480.945	388.213	357.479	210.42	289.614	335.726	455.133	373.166	480.945	421.134	420.331	289.881	414.181	373.352	1
113819	Lmnb2	Lamin B2	Lamin-B2	Cytoskeletal protein	LVEVDSSR	312.584	358.331	419.195	430.438	349.105	232.191	284.926	371.658	410.409	384.615	419.195	466.94	410.484	319.874	407.477	413.311	0.992338
113820	Lmnb2	Lamin B2	Lamin-B2	Cytoskeletal protein	LVEVDSSR	200.675	213.36	275.532	230.851	237.057	126.541	185.611	198.054	263.478	229.011	275.532	250.428	278.736	174.327	265.445	220.25	0.708934
113821	Lmnb2	Lamin B2	Lamin-B2	Cytoskeletal protein	LVEVDSSR	408.04	479.092	549.787	563.042	432.785	256.442	363.717	455.582	535.739	514.234	549.787	610.789	508.877	353.283	520.158	506.64	1
113822	Lmnb2	Lamin B2	Lamin-B2	Cytoskeletal protein	LYRVELEQTYQAK	292.916	257.965	263.314	264.822	254.193	186.318	227.593	273.419	384.587	276.887	263.314	287.279	298.885	256.677	325.484	304.062	0.892467
113823	Lmnb2	Lamin B2	Lamin-B2	Cytoskeletal protein	LYRVELEQTYQAK	144.615	199.737	271.835	240.408	188.413	132.948	164.695	187.21	189.874	214.388	271.835	260.795	221.539	183.154	235.532	208.192	1
113824	Lmnb2	Lamin B2	Lamin-B2	Cytoskeletal protein	LYRVELEQTYQAK	107.462	142.251	179.65	159.084	160.751	107.381	115.686	134.744	141.093	152.685	179.65	172.574	189.014	147.932	165.445	149.845	1
113825	Lmnb2	Lamin B2	Lamin-B2	Cytoskeletal protein	LYRVELEQTYQAK	329.705	323.318	301.629	313.146	309.875	156.014	292.193	290.791	432.889	347.034	301.629	339.701	364.357	214.93	417.87	323.381	0.755304
113826	Lmnb2	Lamin B2	Lamin-B2	Cytoskeletal protein	LYRVELEQTYQAK	157.98	172.371	263.459	215.558	189.739	136.733	154.317	192.456	207.421	185.014	263.459	233.838	223.099	188.367	220.691	214.025	1
113827	Lmnb2	Lamin B2	Lamin-B2	Cytoskeletal protein	LYRVELEQTYQAK	220.173	199	197.653	201.852	205.57	134.804	167.473	197.081	289.077	213.597	197.653	218.969	241.713	185.71	239.506	219.168	1
113828	Lmnb2	Lamin B2	Lamin-B2	Cytoskeletal protein	M*AQALEDLR	241.982	249.619	318.016	264.284	261.276	123.421	225.097	240.504	317.711	267.929	318.016	286.696	307.213	170.029	321.914	267.458	1
113829	Lmnb2	Lamin B2	Lamin-B2	Cytoskeletal protein	M*AQALEDLR	337.296	409.747	433.275	413.371	367.498	203.498	311.932	373.887	442.855	439.802	433.275	448.425	432.111	280.345	446.099	415.79	1
113830	Lmnb2	Lamin B2	Lamin-B2	Cytoskeletal protein	M*LDAKEQEMTEVR	127.65	164.635	193.123	176.29	128.773	85.077	114.991	147.827	167.599	176.712	193.123	191.24	151.414	117.205	164.45	164.395	1
113831	Lmnb2	Lamin B2	Lamin-B2	Cytoskeletal protein	M*LDAKEQEMTEVRDAMQQQLAEYQELLDIK	42.3135	46.331	75.1705	56.3337	34.3022	22.2562	40.5182	46.7433	55.5558	49.7295	75.1705	61.1109	40.3331	30.6608	57.9457	51.9819	0.618259
113832	Lmnb2	Lamin B2	Lamin-B2	Cytoskeletal protein	M*LDAKEQEMTEVRDAMQQQLAEYQELLDIK	86.6091	87.1465	123.46	136.005	65.0813	52.5327	89.2251	97.1217	113.714	93.5389	123.46	147.538	76.5238	72.3708	127.602	108.006	0.964914
113833	Lmnb2	Lamin B2	Lamin-B2	Cytoskeletal protein	M*RVESLSYQLLGLQK	243.356	220.412	318.719	296.56	217.154	181.213	229.097	273.296	319.516	236.58	318.719	321.709	255.334	249.646	327.636	303.925	0.903001
113834	Lmnb2	Lamin B2	Lamin-B2	Cytoskeletal protein	M*RVESLSYQLLGLQK	229.36	227.252	322.979	322.043	263.872	234.306	230.522	269.133	301.139	243.921	322.979	349.353	310.265	322.787	329.674	299.296	1
113835	Lmnb2	Lamin B2	Lamin-B2	Cytoskeletal protein	M*RVESLSYQLLGLQK	277.719	316.963	433.549	385.849	304.622	260.789	284.616	329.707	364.634	340.213	433.549	418.57	358.18	359.271	407.035	366.658	0.985741
113836	Lmnb2	Lamin B2	Lamin-B2	Cytoskeletal protein	MAQALEDLR	363.506	448.647	482.572	430.166	400.277	217.336	314.039	406.116	477.267	481.556	482.572	466.645	470.653	299.409	449.112	451.631	0.913454
113837	Lmnb2	Lamin B2	Lamin-B2	Cytoskeletal protein	MAQALEDLR	385.038	419.065	532.08	467.939	434.816	227.47	344.298	394.477	505.538	449.805	532.08	507.621	511.265	313.37	492.387	438.687	0.887892
113838	Lmnb2	Lamin B2	Lamin-B2	Cytoskeletal protein	MLDAKEQEMTEVR	531.451	663.708	746.885	692.8	486.317	305.857	504.108	571.157	697.772	712.392	746.885	751.55	571.821	421.358	720.933	635.169	1
113839	Lmnb2	Lamin B2	Lamin-B2	Cytoskeletal protein	MRVESLSYQLLGLQK	394.295	458.451	589.855	558.999	443.445	379.884	392.819	474.189	517.692	492.08	589.855	606.403	521.411	523.341	561.777	527.333	0.717574
113840	Lmnb2	Lamin B2	Lamin-B2	Cytoskeletal protein	MRVESLSYQLLGLQK	637.079	502.666	477.365	511.917	417.824	356.803	465.025	452.528	836.457	539.538	477.365	555.329	491.285	491.543	665.04	503.244	0.987686
113841	Lmnb2	Lamin B2	Lamin-B2	Cytoskeletal protein	MRVESLSYQLLGLQK	538.518	441.1	419.931	470.677	403.403	318.736	419.722	404.569	707.051	473.456	419.931	510.592	474.329	439.101	600.252	449.91	0.763264
113842	Lmnb2	Lamin B2	Lamin-B2	Cytoskeletal protein	MRVESLSYQLLGLQK	570.41	696.92	874.051	817.716	621.08	528.328	589.282	666.123	748.923	748.04	874.051	887.06	730.277	727.842	842.741	740.778	0.999666
113843	Lmnb2	Lamin B2	Lamin-B2	Cytoskeletal protein	MRVESLSYQLLGLQK	556.903	507.593	493.827	541.147	425.962	368.59	452.199	481.852	731.189	544.826	493.827	587.038	500.854	507.782	646.697	535.855	1
113844	Lmnb2	Lamin B2	Lamin-B2	Cytoskeletal protein	MRVESLSYQLLGLQK	389.897	479.296	597.551	550.106	452.264	399.91	397.412	463.051	511.917	514.453	597.551	596.756	531.781	550.929	568.346	514.947	1
113845	Lmnb2	Lamin B2	Lamin-B2	Cytoskeletal protein	MRVESLSYQLLGLQK	358.083	434.875	554.825	525.133	439.476	367.193	390.543	458.191	470.148	466.773	554.825	569.665	516.744	505.858	558.521	509.541	0.786717
113846	Lmnb2	Lamin B2	Lamin-B2	Cytoskeletal protein	NSSDKDQSLGNWR	201.371	221.698	256.566	211.024	214.672	138.719	157.871	195.493	264.391	237.96	256.566	228.919	252.415	191.104	225.774	217.403	1
113847	Lmnb2	Lamin B2	Lamin-B2	Cytoskeletal protein	NSSDKDQSLGNWR	121.077	156.721	148.656	149.213	133.864	94.6752	97.3913	145.232	158.969	168.217	148.656	161.866	157.399	130.428	139.281	161.509	1
113848	Lmnb2	Lamin B2	Lamin-B2	Cytoskeletal protein	NSSDKDQSLGNWR	249.408	277.21	329.835	299.664	280.832	187.276	244.037	275.425	327.462	297.544	329.835	325.076	330.207	257.998	349.002	306.293	1
113849	Lmnb2	Lamin B2	Lamin-B2	Cytoskeletal protein	NSSDKDQSLGNWR	103.218	141.139	161.08	144.603	117.93	89.1963	105.138	142.962	135.521	151.492	161.08	156.865	138.664	122.88	150.359	158.984	1
113850	Lmnb2	Lamin B2	Lamin-B2	Cytoskeletal protein	NSSDKDQSLGNWR	216.232	290.665	306.926	327.34	271.874	201.928	186.016	268.985	283.903	311.986	306.926	355.099	319.674	278.182	266.025	299.131	1
113851	Lmnb2	Lamin B2	Lamin-B2	Cytoskeletal protein	QASAAENHIHELEEALAGERDKFR	204.816	332.802	475.456	408.521	415.28	253.643	229.948	356.531	268.914	357.214	475.456	443.165	488.294	349.427	328.852	396.489	0.999631
113852	Lmnb2	Lamin B2	Lamin-B2	Cytoskeletal protein	QQEYDFK	276.545	216.815	218.179	216.802	193.272	136.866	205.526	215.053	363.091	232.719	218.179	235.187	227.252	188.552	293.925	239.155	0.847997
113853	Lmnb2	Lamin B2	Lamin-B2	Cytoskeletal protein	QQEYDFK	224.92	232.619	292.896	265.021	239.494	137.484	189.39	250.332	295.31	249.682	292.896	287.495	281.601	189.403	270.849	278.388	1
113854	Lmnb2	Lamin B2	Lamin-B2	Cytoskeletal protein	QQEYDFK	346.777	293.285	493.656	394.119	374.389	170.613	339.372	338.973	455.303	314.797	493.656	427.541	440.213	235.042	485.341	376.963	1
113855	Lmnb2	Lamin B2	Lamin-B2	Cytoskeletal protein	QQEYDFK	582.115	410.26	439.251	412.904	411.479	237.917	407.127	382.937	764.292	440.353	439.251	447.919	483.825	327.762	582.239	425.854	0.96673
113856	Lmnb2	Lamin B2	Lamin-B2	Cytoskeletal protein	QQEYDFK	353.107	236.639	283.784	245.503	250.63	161.952	237.807	227.937	463.614	253.997	283.784	266.322	294.696	223.11	340.092	253.483	1
113857	Lmnb2	Lamin B2	Lamin-B2	Cytoskeletal protein	QQEYDFK	435.243	500.822	605.163	594.962	557.743	297.191	425.967	571.393	571.455	537.559	605.163	645.416	655.804	409.42	609.183	635.431	1
113858	Lmnb2	Lamin B2	Lamin-B2	Cytoskeletal protein	QQEYDFK	142.191	118.622	170.298	146.741	193.522	72.6773	127.969	149.55	186.69	127.323	170.298	159.185	227.547	100.123	183.011	166.31	1
113859	Lmnb2	Lamin B2	Lamin-B2	Cytoskeletal protein	QVLEGEDIAYK	326.264	349.326	422.146	423.921	477.118	171.661	308.204	406.382	428.371	374.95	422.146	459.87	561.004	236.485	440.768	451.927	1
113860	Lmnb2	Lamin B2	Lamin-B2	Cytoskeletal protein	QVLEGEDIAYK	394.651	439.548	506.837	537.989	605.051	239.201	368.509	460.384	518.16	471.79	506.837	583.611	711.43	329.531	527.011	511.981	0.93317
113861	Lmnb2	Lamin B2	Lamin-B2	Cytoskeletal protein	QVLEGEDIAYKFTPK	417.324	454.953	580.192	552.798	358.531	261.086	403.339	458.454	547.928	488.325	580.192	599.676	421.567	359.68	576.822	509.835	1
113862	Lmnb2	Lamin B2	Lamin-B2	Cytoskeletal protein	QVLEGEDIAYKFTPK	420.759	474.559	609.263	544.449	358.404	229.902	399.584	469.927	552.439	509.368	609.263	590.619	421.419	316.72	571.452	522.593	1
113863	Lmnb2	Lamin B2	Lamin-B2	Cytoskeletal protein	QVLEGEDIAYKFTPK	623.234	767.271	929.425	913.619	508.278	460.972	637.157	747.631	818.279	823.551	929.425	991.095	597.643	635.05	911.209	831.421	1
113864	Lmnb2	Lamin B2	Lamin-B2	Cytoskeletal protein	QVLEGEDIAYKFTPK	584.545	636.51	857.765	764.634	556.289	377.192	584.4	610.487	767.482	683.199	857.765	829.476	654.095	519.632	835.759	678.906	1
113865	Lmnb2	Lamin B2	Lamin-B2	Cytoskeletal protein	QVLEGEDIAYKFTPK	539.459	594.864	754.691	724.888	544.161	365.571	518.466	576.098	708.286	638.498	754.691	786.36	639.835	503.623	741.467	640.663	0.978855
113866	Lmnb2	Lamin B2	Lamin-B2	Cytoskeletal protein	RLETEDTSGSPSR	23.9017	38.139	34.398	47.1528	31.451	26.8793	22.1918	47.9143	31.3819	40.9366	34.398	51.1514	36.9807	37.0298	31.7368	53.2842	1
113867	Lmnb2	Lamin B2	Lamin-B2	Cytoskeletal protein	RLETEDTSGSPSR	31.6065	32.5086	41.3547	31.126	31.1468	15.8411	23.4677	38.3419	41.4979	34.8932	41.3547	33.7655	36.623	21.8232	33.5616	42.639	1
113868	Lmnb2	Lamin B2	Lamin-B2	Cytoskeletal protein	RLETEDTSGSPSR	104.658	104.9	143.136	120.527	109.193	65.1587	101.389	110.994	137.412	112.595	143.136	130.748	128.391	89.7648	144.998	123.433	0.9965
113869	Lmnb2	Lamin B2	Lamin-B2	Cytoskeletal protein	RLETEDTSGSPSR	173.78	206.253	245.459	223.461	192.131	116.055	147.469	207.858	228.166	221.382	245.459	242.411	225.911	159.882	210.898	231.153	0.956235
113870	Lmnb2	Lamin B2	Lamin-B2	Cytoskeletal protein	RLETEDTSGSPSR	100.83	99.4885	125.992	106.696	107.763	58.8285	81.4614	105.069	132.385	106.786	125.992	115.744	126.71	81.044	116.499	116.845	0.925773
113871	Lmnb2	Lamin B2	Lamin-B2	Cytoskeletal protein	RLETEDTSGSPSRASR	50.0891	61.7111	69.0965	73.0552	67.1218	37.0244	48.6332	58.876	65.7649	66.2378	69.0965	79.2504	78.9231	51.0061	69.5511	65.4744	0.876384
113872	Lmnb2	Lamin B2	Lamin-B2	Cytoskeletal protein	RLVEVDSSR	321.862	377.199	403.037	414.827	308.565	252.494	260.993	367.895	422.59	404.867	403.037	450.005	362.816	347.844	373.25	409.126	0.93006
113873	Lmnb2	Lamin B2	Lamin-B2	Cytoskeletal protein	RLVEVDSSR	293.5	325.661	390.129	357.082	302.536	214.841	389.28	345.04	385.353	349.549	390.129	387.364	355.727	295.973	556.716	383.71	0.981929
113874	Lmnb2	Lamin B2	Lamin-B2	Cytoskeletal protein	RQVLEGEDIAYK	186.698	184.443	238.045	205.501	233.713	95.7581	158.661	185.816	245.127	197.972	238.045	222.928	274.804	131.919	226.903	206.641	0.974686
113875	Lmnb2	Lamin B2	Lamin-B2	Cytoskeletal protein	RQVLEGEDIAYKFTPK	353.021	398.038	529.69	480.662	309.15	253.702	325.191	388.899	463.501	427.235	529.69	521.423	363.505	349.508	465.061	432.485	1
113876	Lmnb2	Lamin B2	Lamin-B2	Cytoskeletal protein	RRLETEDTSGSPSR	38.628	32.6535	45.6861	45.5993	39.8917	23.6206	29.1863	43.2212	50.7169	35.0487	45.6861	49.4662	46.9054	32.5405	41.7398	48.0652	1
113877	Lmnb2	Lamin B2	Lamin-B2	Cytoskeletal protein	RRLETEDTSGSPSR	112.728	126.389	161.843	151.676	108.164	85.3304	98.6338	129.46	148.007	135.659	161.843	164.538	127.181	117.554	141.058	143.969	1
113878	Lmnb2	Lamin B2	Lamin-B2	Cytoskeletal protein	RRLETEDTSGSPSR	52.8209	72.1089	78.8464	86.7686	48.071	48.7361	58.7128	65.6245	69.3515	77.3982	78.8464	94.1268	56.5228	67.1404	83.966	72.9793	0.928363
113879	Lmnb2	Lamin B2	Lamin-B2	Cytoskeletal protein	SQHDEQVR	7.6337	10.9523	13.456	17.6243	17.2963	12.1858	6.75395	17.4705	10.0227	11.7557	13.456	19.1189	20.3373	16.7876	9.65893	19.4285	0.832877
113880	Lmnb2	Lamin B2	Lamin-B2	Cytoskeletal protein	SQHDEQVR	23.3177	28.2976	23.7348	36.1457	22.271	17.6203	25.509	28.7767	30.6152	30.3733	23.7348	39.2109	26.1867	24.2743	36.4808	32.0018	0.989894
113881	Lmnb2	Lamin B2	Lamin-B2	Cytoskeletal protein	SQHDEQVR	50.2137	48.2115	66.8132	64.0751	51.7584	30.3784	39.9297	44.001	65.9284	51.7479	66.8132	69.5088	60.8585	41.8503	57.1041	48.9323	0.98331
113882	Lmnb2	Lamin B2	Lamin-B2	Cytoskeletal protein	SQTNWGPGESFR	66.1514	90.592	86.1047	78.4195	67.5551	54.0266	49	71.7746	86.8539	97.2371	86.1047	85.0696	79.4325	74.4289	70.0756	79.8187	1
113883	Lmnb2	Lamin B2	Lamin-B2	Cytoskeletal protein	SQTNWGPGESFR	227.98	260.119	325.752	303.42	259.475	214.43	213.685	251.923	299.328	279.2	325.752	329.151	305.095	295.406	305.595	280.156	1
113884	Lmnb2	Lamin B2	Lamin-B2	Cytoskeletal protein	SQTNWGPGESFR	128.585	153.522	185.059	181.491	146.141	112.44	113.342	154.067	168.827	164.783	185.059	196.881	171.835	154.901	162.092	171.334	1
113885	Lmnb2	Lamin B2	Lamin-B2	Cytoskeletal protein	SQTNWGPGESFR	134.047	147.814	163.337	154.384	141.007	96.5555	109.479	129.855	175.997	158.657	163.337	167.476	165.799	133.018	156.568	144.409	1
113886	Lmnb2	Lamin B2	Lamin-B2	Cytoskeletal protein	SQTNWGPGESFR	133.839	160.578	195.026	169.879	162.882	122.229	133.069	152.334	175.725	172.357	195.026	184.284	191.519	168.387	190.304	169.407	1
113887	Lmnb2	Lamin B2	Lamin-B2	Cytoskeletal protein	TALVSADGEEVAVK	430.208	448.946	574.228	510.072	424.478	236.61	392.836	428.48	564.845	481.877	574.228	553.327	499.11	325.961	561.801	476.501	1
113888	Lmnb2	Lamin B2	Lamin-B2	Cytoskeletal protein	VELEQTYQAK	200.243	204.773	285.567	239.431	263.532	130.817	185.48	213.287	262.911	219.794	285.567	259.735	309.866	180.218	265.258	237.191	0.735734
113889	Lmnb2	Lamin B2	Lamin-B2	Cytoskeletal protein	VELEQTYQAK	254.286	285.551	324.539	333.205	317.45	162.825	217.841	300.753	333.867	306.497	324.539	361.461	373.264	224.313	311.537	334.46	1
113890	Lmnb2	Lamin B2	Lamin-B2	Cytoskeletal protein	VESLSYQLLGLQK	275.584	304.894	362.786	382.042	338.101	235.558	264.914	319.077	361.83	327.259	362.786	414.44	397.545	324.512	378.858	354.837	0.916666
113891	Lmnb2	Lamin B2	Lamin-B2	Cytoskeletal protein	VESLSYQLLGLQK	559.242	696.11	810.799	803.351	686.008	515.04	573.952	737.683	734.261	747.171	810.799	871.476	806.621	709.536	820.818	820.358	0.977729
113892	Lmnb2	Lamin B2	Lamin-B2	Cytoskeletal protein	VESLSYQLLGLQK	493.615	393.842	361.071	378.26	371.914	266.582	337.797	380.18	648.096	422.731	361.071	410.337	437.303	367.253	483.089	422.788	1
113893	Lmnb2	Lamin B2	Lamin-B2	Cytoskeletal protein	VESLSYQLLGLQK	680.284	563.597	479.548	535.799	521.917	391.596	474.261	510.135	893.183	604.938	479.548	581.236	613.68	539.475	678.248	567.307	1
113894	Lmnb2	Lamin B2	Lamin-B2	Cytoskeletal protein	KMLDAK	577.489	706.283	738.341	758.908	653.767	507.64	614.398	719.425	758.218	758.09	738.341	823.265	768.712	699.341	878.661	800.053	0.990395
113895	Lmnb2	Lamin B2	Lamin-B2	Cytoskeletal protein	KMLDAK	613.915	755.789	837.328	744.431	783.685	545.625	669.649	695.5	806.043	811.228	837.328	807.56	921.471	751.671	957.676	773.447	1
113896	Lmnb2	Lamin B2	Lamin-B2	Cytoskeletal protein	KMLDAK	331.769	400.184	431.03	417.776	461.253	348.439	360.514	406.995	435.599	429.538	431.03	453.204	542.349	480.021	515.577	452.608	0.830154
113897	Lmnb2	Lamin B2	Lamin-B2	Cytoskeletal protein	LAHYIDR	131.925	184.607	225.114	215.97	210.196	128.857	141.48	189.241	173.211	198.148	225.114	234.285	247.152	177.517	202.333	210.45	1
113898	Lmnb2	Lamin B2	Lamin-B2	Cytoskeletal protein	LAHYIDR	235.442	233.748	235.807	252.058	191.782	133.996	205.642	232.32	309.125	250.894	235.807	273.433	225.5	184.597	294.091	258.357	1
113899	Lamp1	LAMP1	Lysosome-associated membrane glycoprotein 1	Receptor, channel, transporter or cell surface protein	ALQATVGNSYK	271.013	254.106	169.17	186.049	167.51	182.329	179.322	205.602	355.829	272.745	169.17	201.826	196.962	251.183	256.451	228.645	1
113900	Lamp1	LAMP1	Lysosome-associated membrane glycoprotein 1	Receptor, channel, transporter or cell surface protein	ALQATVGNSYK	415.275	593.509	660.565	609.987	606.206	575.267	460.086	576.712	545.238	637.044	660.565	661.715	712.789	792.506	657.976	641.346	1
113901	Lamp1	LAMP1	Lysosome-associated membrane glycoprotein 1	Receptor, channel, transporter or cell surface protein	ALQATVGNSYK	317.929	448.597	447.82	427.942	390.62	366.729	287.465	407.003	417.427	481.502	447.82	464.233	459.298	505.218	411.108	452.618	1
113902	Lamp1	LAMP1	Lysosome-associated membrane glycoprotein 1	Receptor, channel, transporter or cell surface protein	CNTEEHIFVSK	609.938	877.719	829.246	874.902	739.122	639.356	572.302	802.136	800.822	942.101	829.246	949.096	869.074	880.798	818.458	892.034	1
113903	Lamp1	LAMP1	Lysosome-associated membrane glycoprotein 1	Receptor, channel, transporter or cell surface protein	CNTEEHIFVSK	901.415	1064.91	1139.1	947.142	772.652	789.33	797.209	986.494	1183.52	1143.02	1139.1	1027.46	908.499	1087.41	1140.1	1097.05	1
113904	Lamp1	LAMP1	Lysosome-associated membrane glycoprotein 1	Receptor, channel, transporter or cell surface protein	EIYTMDSTTDIK	311.27	271.278	338.84	291.199	316.705	187.74	237.649	267.038	408.684	291.176	338.84	315.893	372.388	258.637	339.865	296.966	1
113905	Lamp1	LAMP1	Lysosome-associated membrane glycoprotein 1	Receptor, channel, transporter or cell surface protein	EIYTMDSTTDIK	243.108	255.611	277.062	266.865	263.187	168.902	199.91	263.366	319.191	274.361	277.062	289.496	309.46	232.686	285.894	292.882	1
113906	Lamp1	LAMP1	Lysosome-associated membrane glycoprotein 1	Receptor, channel, transporter or cell surface protein	MLSLNVFSVQVQAFK	248.589	319.784	368.433	366.166	457.804	256.735	272.343	377.64	326.387	343.241	368.433	397.218	538.295	353.686	389.482	419.964	0.999776
113907	Lamp1	LAMP1	Lysosome-associated membrane glycoprotein 1	Receptor, channel, transporter or cell surface protein	MLSLNVFSVQVQAFK	92.1883	109.465	145.05	123.175	154.568	94.4902	100.824	146.727	121.039	117.494	145.05	133.62	181.744	130.173	144.19	163.171	0.714747
113908	Lamp1	LAMP1	Lysosome-associated membrane glycoprotein 1	Receptor, channel, transporter or cell surface protein	MLSLNVFSVQVQAFKVDSDR	70.3988	60.7956	73.8642	79.9743	82.2894	49.7186	69.9031	94.1548	92.4305	65.2551	73.8642	86.7563	96.7574	68.494	99.9695	104.707	0.925913
113909	Lamp1	LAMP1	Lysosome-associated membrane glycoprotein 1	Receptor, channel, transporter or cell surface protein	SHAGYQTI	212.452	172.878	223.307	202.241	209.964	183.961	179.099	220.913	278.941	185.559	223.307	219.391	246.879	253.431	256.132	245.671	1
113910	Lamp1	LAMP1	Lysosome-associated membrane glycoprotein 1	Receptor, channel, transporter or cell surface protein	SHAGYQTI	245.551	206.855	256.651	265.066	252.268	224.576	221.172	259.598	322.398	222.028	256.651	287.544	296.621	309.383	316.301	288.692	1
113911	Lamp1	LAMP1	Lysosome-associated membrane glycoprotein 1	Receptor, channel, transporter or cell surface protein	SHAGYQTI	169.215	245.475	416.863	358.709	574.783	442.65	181.903	355.461	222.172	263.481	416.863	389.128	675.841	609.809	260.143	395.299	0.944252
113912	Lamp2	LAMP2	Lysosome-associated membrane glycoprotein 2	Receptor, channel, transporter or cell surface protein	AFQINTFNLK	257.206	310.966	310.547	311.544	290.392	244.019	218.053	278.88	337.7	333.776	310.547	337.964	341.448	336.169	311.841	310.135	0.938544
113913	Lamp2	LAMP2	Lysosome-associated membrane glycoprotein 2	Receptor, channel, transporter or cell surface protein	AFQINTFNLK	262.458	299.384	335.623	307.372	268.96	258.852	228.192	269.547	344.596	321.344	335.623	333.437	316.248	356.603	326.341	299.756	1
113914	Lamp2	LAMP2	Lysosome-associated membrane glycoprotein 2	Receptor, channel, transporter or cell surface protein	EQVLSVSR	197.691	230.236	237.174	227.014	213.131	195.431	169.245	223.153	259.56	247.125	237.174	246.265	250.604	269.232	242.04	248.163	1
113915	Lamp2	LAMP2	Lysosome-associated membrane glycoprotein 2	Receptor, channel, transporter or cell surface protein	VPLDVIFK	288.876	544.128	306.207	290.755	488.104	246.147	252.105	342.115	379.281	584.04	306.207	315.411	573.922	339.1	360.539	380.457	0.800722
113916	Lamp2	LAMP2	Lysosome-associated membrane glycoprotein 2	Receptor, channel, transporter or cell surface protein	VPLDVIFK	153.577	256.229	169.938	171.173	240.996	134.904	128.79	186.61	201.64	275.024	169.938	185.689	283.368	185.848	184.185	207.523	0.64677
113917	Lamp2	LAMP2	Lysosome-associated membrane glycoprotein 2	Receptor, channel, transporter or cell surface protein	YLDFIFAVK	225.612	279.064	314.09	315.748	289.972	231.279	239.825	295.886	296.219	299.533	314.09	342.523	340.954	318.618	342.977	329.047	0.779331
113918	Lamp2	LAMP2	Lysosome-associated membrane glycoprotein 2	Receptor, channel, transporter or cell surface protein	YLDFIFAVK	208.036	260.278	282.971	262.648	281.493	192.548	225.21	257.978	273.143	279.37	282.971	284.921	330.985	265.261	322.076	286.89	1
113919	Lamp2	LAMP2	Lysosome-associated membrane glycoprotein 2	Receptor, channel, transporter or cell surface protein	YLDFIFAVKNEK	296.861	367.455	438.833	406.192	310.359	265.643	310.192	346.31	389.766	394.409	438.833	440.637	364.926	365.959	443.611	385.122	1
113920	Lamtor1	LAMTOR1	Ragulator complex protein LAMTOR1	Adaptor/scaffold	ALNGAEPNYHSLPSAR	55.6691	100.091	131.845	101.331	158.318	106.541	56.8888	121.687	73.0911	107.433	131.845	109.925	186.154	146.775	81.3576	135.325	1
113921	Lamtor1	LAMTOR1	Ragulator complex protein LAMTOR1	Adaptor/scaffold	ALNGAEPNYHSLPSAR	192.16	241.684	264.812	229.518	202.342	218.441	170.256	220.92	252.298	259.412	264.812	248.982	237.917	300.932	243.486	245.68	0.961916
113922	Lamtor1	LAMTOR1	Ragulator complex protein LAMTOR1	Adaptor/scaffold	IAAYAYSALSQIR	62.6056	77.8837	100.879	82.4473	71.1562	58.957	55.9864	82.1784	82.1985	83.5966	100.879	89.4389	83.6668	81.221	80.0671	91.3884	1
113923	Lamtor1	LAMTOR1	Ragulator complex protein LAMTOR1	Adaptor/scaffold	IAAYAYSALSQIR	80.6	105.928	111.066	123.232	100.803	95.2735	91.0383	112.025	105.824	113.698	111.066	133.683	118.526	131.252	130.195	124.58	1
113924	Lamtor1	LAMTOR1	Ragulator complex protein LAMTOR1	Adaptor/scaffold	IAAYAYSALSQIR	63.4937	82.1625	98.0226	88.3089	89.6727	54.1132	67.5653	81.1387	83.3645	88.1893	98.0226	95.7976	105.439	74.5481	96.6262	90.2322	0.909807
113925	Lamtor1	LAMTOR1	Ragulator complex protein LAMTOR1	Adaptor/scaffold	KLLLDPSSTPTK	515.455	648.187	652.692	616.608	547.456	571.605	445.896	568.019	676.77	695.732	652.692	668.898	643.709	787.461	637.683	631.678	1
113926	Lamtor1	LAMTOR1	Ragulator complex protein LAMTOR1	Adaptor/scaffold	KLLLDPSSTPTK	602.601	764.193	781.088	726.563	684.377	673.93	576.646	722.947	791.189	820.247	781.088	788.177	804.703	928.429	824.671	803.97	1
113927	Lamtor1	LAMTOR1	Ragulator complex protein LAMTOR1	Adaptor/scaffold	KLLLDPSSTPTK	588.785	695.088	742.013	675.793	613.346	646.954	573.116	671.165	773.049	746.074	742.013	733.101	721.184	891.265	819.623	746.384	1
113928	Lamtor1	LAMTOR1	Ragulator complex protein LAMTOR1	Adaptor/scaffold	KLPPLPSLTSQPHQVLASEPIPFSDLQQVSR	140.562	189.159	189.186	172.101	157.43	141.646	137.844	175.35	184.552	203.034	189.186	186.696	185.109	195.136	197.133	195.002	1
113929	Lamtor1	LAMTOR1	Ragulator complex protein LAMTOR1	Adaptor/scaffold	KLPPLPSLTSQPHQVLASEPIPFSDLQQVSR	126.824	249.972	302.3	244.126	249.543	261.965	134.656	219.108	166.515	268.308	302.3	264.829	293.417	360.892	192.574	243.664	0.971492
113930	Lamtor1	LAMTOR1	Ragulator complex protein LAMTOR1	Adaptor/scaffold	LAVLSSSLTHWK	241.238	308.052	298.397	266.796	258.735	236.773	218.862	285.73	316.735	330.648	298.397	289.421	304.225	326.186	312.998	317.752	0.980201
113931	Lamtor1	LAMTOR1	Ragulator complex protein LAMTOR1	Adaptor/scaffold	LAVLSSSLTHWK	596.071	713.894	778.694	737.034	694.472	611.887	560.634	698.606	782.616	766.259	778.694	799.536	816.573	842.956	801.772	776.901	0.814682
113932	Lamtor1	LAMTOR1	Ragulator complex protein LAMTOR1	Adaptor/scaffold	TASNIIDVSAADSQGMEQHEYMDR	88.7935	116.548	122.015	122.467	102.777	48.7497	81.4991	102.408	116.582	125.097	122.015	132.853	120.847	67.1592	116.553	113.885	0.79196
113933	Lamtor2	LAMTOR2	Ragulator complex protein LAMTOR2	Adaptor/scaffold	AKAQALVQYLEEPLTQVAAS	551.035	722.97	816.131	739.367	655.393	514.968	563.9	728.149	723.485	776.001	816.131	802.066	770.624	709.437	806.442	809.755	0.992222
113934	Lamtor2	LAMTOR2	Ragulator complex protein LAMTOR2	Adaptor/scaffold	AKAQALVQYLEEPLTQVAAS	183.152	224.197	250.781	230.278	223.601	159.452	191.295	234.282	240.471	240.642	250.781	249.806	262.914	219.666	273.574	260.538	0.807721
113935	Lamtor2	LAMTOR2	Ragulator complex protein LAMTOR2	Adaptor/scaffold	AQALVQYLEEPLTQVAAS	200.214	232.262	262.267	203.713	228.189	139.473	172.915	210.589	262.872	249.298	262.267	220.988	268.309	192.142	247.288	234.19	1
113936	Lamtor2	LAMTOR2	Ragulator complex protein LAMTOR2	Adaptor/scaffold	AQALVQYLEEPLTQVAAS	220.829	258.907	298.485	248.608	254.418	166.742	188.573	235.315	289.939	277.899	298.485	269.69	299.15	229.709	269.681	261.687	0.988527
113937	Lamtor2	LAMTOR2	Ragulator complex protein LAMTOR2	Adaptor/scaffold	ETVGFGMLK	344.037	398.535	439.329	374.523	367.862	348.532	319.826	368.151	451.706	427.768	439.329	406.283	432.539	480.15	457.388	409.411	0.895626
113938	Lamtor2	LAMTOR2	Ragulator complex protein LAMTOR2	Adaptor/scaffold	FILMDCMEGR	159.341	185.495	212.855	198.568	174.694	128.155	155.693	173.465	209.208	199.102	212.855	215.407	205.409	176.55	222.659	192.906	1
113939	Lamtor2	LAMTOR2	Ragulator complex protein LAMTOR2	Adaptor/scaffold	NGNQAFNEDSLK	70.4541	90.0271	94.1791	79.1748	84.6794	58.3969	58.0724	88.6243	92.5031	96.6307	94.1791	85.8889	99.5676	80.4494	83.0502	98.5567	0.629982
113940	Lamtor2	LAMTOR2	Ragulator complex protein LAMTOR2	Adaptor/scaffold	VANLLLCMYAK	296.943	389.335	419.653	353.861	365.006	389.383	298.22	360.45	389.873	417.893	419.653	383.869	429.181	536.427	426.489	400.847	1
113941	Lamtor2	LAMTOR2	Ragulator complex protein LAMTOR2	Adaptor/scaffold	VANLLLCMYAK	513.626	673.665	768.856	664.854	617.96	621.976	520.235	640.464	674.368	723.08	768.856	721.235	726.609	856.854	743.996	712.243	1
113942	Lamtor2	LAMTOR2	Ragulator complex protein LAMTOR2	Adaptor/scaffold	VTAAIASNIWAAYDRNGNQAFNEDSLK	35.2829	44.6082	47.5604	49.0974	40.8743	24.6122	34.3465	42.2549	46.325	47.8803	47.5604	53.2609	48.0608	33.9066	49.1194	46.9905	1
113943	Lamtor2	LAMTOR2	Ragulator complex protein LAMTOR2	Adaptor/scaffold	VTAAIASNIWAAYDRNGNQAFNEDSLK	183.995	227.902	279.576	223.486	211.096	165.994	181.652	213.469	241.578	244.619	279.576	242.438	248.211	228.678	259.783	237.393	1
113944	Lamtor3	LAMTOR3	Ragulator complex protein LAMTOR3	Adaptor/scaffold	ELAPLFEELIK	91.5189	106.757	111.953	111.008	89.0684	69.2477	93.0764	117.417	120.16	114.588	111.953	120.422	104.728	95.3978	133.11	130.576	0.57454
113945	Lamtor3	LAMTOR3	Ragulator complex protein LAMTOR3	Adaptor/scaffold	ELAPLFEELIK	200.823	187.764	259.871	221.898	214.059	141.55	180.447	228.723	263.672	201.537	259.871	240.715	251.694	195.003	258.061	254.357	0.891367
113946	Lamtor3	LAMTOR3	Ragulator complex protein LAMTOR3	Adaptor/scaffold	ELAPLFEELIK	143.536	148.403	191.896	161.272	156.324	88.0795	138.257	138.5	188.456	159.288	191.896	174.948	183.808	121.341	197.723	154.022	1
113947	Lamtor3	LAMTOR3	Ragulator complex protein LAMTOR3	Adaptor/scaffold	KLPSVEGLHAIVVSDRDGVPVIK	625.242	656.648	641.511	586.635	487.043	419.672	573.415	591.481	820.915	704.814	641.511	636.383	572.674	578.154	820.05	657.77	1
113948	Lamtor3	LAMTOR3	Ragulator complex protein LAMTOR3	Adaptor/scaffold	KLPSVEGLHAIVVSDRDGVPVIK	429.28	649.39	834.078	664.176	642.409	678.274	404.561	612.713	563.627	697.024	834.078	720.499	755.356	934.413	578.569	681.382	1
113949	Lamtor3	LAMTOR3	Ragulator complex protein LAMTOR3	Adaptor/scaffold	KLPSVEGLHAIVVSDRDGVPVIK	604.547	653.527	648.268	589.706	504.821	425.812	576.012	601.619	793.744	701.464	648.268	639.714	593.578	586.612	823.764	669.044	0.95238
113950	Lamtor3	LAMTOR3	Ragulator complex protein LAMTOR3	Adaptor/scaffold	KLPSVEGLHAIVVSDRDGVPVIK	661.393	684.366	694.217	659.611	555.513	480.074	591.108	652.318	868.38	734.565	694.217	715.547	653.182	661.365	845.353	725.426	0.696239
113951	Lamtor3	LAMTOR3	Ragulator complex protein LAMTOR3	Adaptor/scaffold	VANDSAPEHALRPGFLSTFALATDQGSK	179.102	307.656	433.265	348.958	379.113	319.356	203.114	318.374	235.153	330.224	433.265	378.55	445.768	439.955	290.477	354.056	1
113952	Lancl1	LANCL1	Glutathione S-transferase LANCL1	Receptor, channel, transporter or cell surface protein	AFPNPYADYNK	555.477	794.827	853.64	794.057	741.424	703.438	567.492	827.349	729.317	853.129	853.64	861.395	871.78	969.078	811.58	920.073	1
113953	Lancl1	LANCL1	Glutathione S-transferase LANCL1	Receptor, channel, transporter or cell surface protein	AKFPAFEL	163.323	209.299	206.333	202.606	179.698	157.782	135.777	205.526	214.435	224.651	206.333	219.788	211.292	217.366	194.176	228.56	0.9567
113954	Lancl1	LANCL1	Glutathione S-transferase LANCL1	Receptor, channel, transporter or cell surface protein	AKFPAFEL	469.003	584.262	607.967	525.737	531.351	426.526	414.813	576.663	615.781	627.118	607.967	570.321	624.772	587.596	593.231	641.291	0.800644
113955	Lancl1	LANCL1	Glutathione S-transferase LANCL1	Receptor, channel, transporter or cell surface protein	ELLQQM*ER	76.0882	87.5586	81.8638	71.4774	77.8388	56.1216	57.5127	72.7943	99.9005	93.9811	81.8638	77.5388	91.5244	77.315	82.2498	80.9526	1
113956	Lancl1	LANCL1	Glutathione S-transferase LANCL1	Receptor, channel, transporter or cell surface protein	ELLQQM*ER	95.9875	76.4738	99.7776	102.351	89.2557	63.8326	69.1835	109.417	126.027	82.0833	99.7776	111.03	104.949	87.9379	98.9404	121.68	1
113957	Lancl1	LANCL1	Glutathione S-transferase LANCL1	Receptor, channel, transporter or cell surface protein	ELLQQMER	186.435	250.321	256.009	227.53	228.551	187.857	170.746	256.894	244.781	268.683	256.009	246.824	268.735	258.799	244.187	285.685	1
113958	Lancl1	LANCL1	Glutathione S-transferase LANCL1	Receptor, channel, transporter or cell surface protein	ELLQQMER	134.072	140.626	150.284	119.318	140.245	95.2601	100.761	125.355	176.03	150.941	150.284	129.436	164.903	131.233	144.1	139.404	1
113959	Lancl1	LANCL1	Glutathione S-transferase LANCL1	Receptor, channel, transporter or cell surface protein	FAEWCLDYGEHGCR	149.357	218.976	150.866	161.815	181.106	101.954	121.724	162.309	196.1	235.039	150.866	175.537	212.948	140.455	174.08	180.5	0.875736
113960	Lancl1	LANCL1	Glutathione S-transferase LANCL1	Receptor, channel, transporter or cell surface protein	FAEWCLDYGEHGCR	77.549	163.12	157.148	131.164	209.813	100.488	74.0761	138.291	101.819	175.085	157.148	142.287	246.702	138.436	105.937	153.79	1
113961	Lancl1	LANCL1	Glutathione S-transferase LANCL1	Receptor, channel, transporter or cell surface protein	GYGLCHGAAGNAYAFLALYNLTQDLK	37.3941	42.3236	40.5005	37.5918	44.5445	30.4643	35.1574	41.2743	49.0968	45.4281	40.5005	40.7797	52.3763	41.9686	50.2792	45.9001	0.719588
113962	Lancl1	LANCL1	Glutathione S-transferase LANCL1	Receptor, channel, transporter or cell surface protein	GYGLCHGAAGNAYAFLALYNLTQDLK	72.2885	96.6203	79.3282	76.9056	120.564	55.7726	64.3438	74.4618	94.9117	103.708	79.3282	83.4273	141.761	76.8342	92.019	82.807	0.934471
113963	Lancl1	LANCL1	Glutathione S-transferase LANCL1	Receptor, channel, transporter or cell surface protein	GYGLCHGAAGNAYAFLALYNLTQDLK	31.4266	70.4665	76.6019	58.6001	85.2235	55.8293	40.0261	69.2677	41.2618	75.6353	76.6019	63.5695	100.207	76.9123	57.242	77.0307	0.672535
113964	Lancl1	LANCL1	Glutathione S-transferase LANCL1	Receptor, channel, transporter or cell surface protein	GYGLCHGAAGNAYAFLALYNLTQDLK	68.0314	146.704	138.121	112.342	203.356	98.7445	58.2753	120.099	89.3223	157.465	138.121	121.869	239.11	136.034	83.3405	133.559	1
113965	Lancl1	LANCL1	Glutathione S-transferase LANCL1	Receptor, channel, transporter or cell surface protein	GYGLCHGAAGNAYAFLALYNLTQDLK	100.663	154.553	114.777	126.081	171.587	87.9322	103.106	144.657	132.166	165.89	114.777	136.772	201.755	121.138	147.453	160.869	1
113966	Lancl1	LANCL1	Glutathione S-transferase LANCL1	Receptor, channel, transporter or cell surface protein	GYGLCHGAAGNAYAFLALYNLTQDLK	56.1038	71.6757	61.9298	55.4984	82.3595	43.3708	47.3306	58.9961	73.6619	76.9333	61.9298	60.2048	96.8398	59.7491	67.6882	65.6079	0.596158
113967	Lancl1	LANCL1	Glutathione S-transferase LANCL1	Receptor, channel, transporter or cell surface protein	IDPHVPNEMLYGR	290.101	330.474	304.209	304.256	348.628	277.669	228.339	308.728	380.89	354.715	304.209	330.058	409.924	382.526	326.551	343.329	1
113968	Lancl1	LANCL1	Glutathione S-transferase LANCL1	Receptor, channel, transporter or cell surface protein	IPQSHIQQICENILTSGENLSR	41.3099	47.9577	64.0909	61.3836	53.4683	41.2433	39.4042	62.527	54.2381	51.4754	64.0909	66.589	62.8691	56.8182	56.3525	69.5346	1
113969	Lancl1	LANCL1	Glutathione S-transferase LANCL1	Receptor, channel, transporter or cell surface protein	IPQSHIQQICENILTSGENLSR	102.51	132.728	135.388	121.192	135.034	105.349	86.6251	134.388	134.591	142.463	135.388	131.47	158.775	145.132	123.884	149.449	1
113970	Lancl1	LANCL1	Glutathione S-transferase LANCL1	Receptor, channel, transporter or cell surface protein	IPQSHIQQICENILTSGENLSR	130.264	152.424	159.703	139.858	150.533	115.152	107.258	160.837	171.032	163.604	159.703	151.718	177	158.637	153.392	178.863	1
113971	Lancl1	LANCL1	Glutathione S-transferase LANCL1	Receptor, channel, transporter or cell surface protein	IPQSHIQQICENILTSGENLSR	47.8234	56.571	61.5747	49.9319	55.2765	35.6803	31.9944	56.2816	62.79	60.7205	61.5747	54.1662	64.9952	49.1543	45.7557	62.5893	0.597278
113972	Lancl1	LANCL1	Glutathione S-transferase LANCL1	Receptor, channel, transporter or cell surface protein	IRELLQQMER	337.353	440.983	516.192	448.765	411.221	311.971	351.69	464.027	442.93	473.33	516.192	486.822	483.521	429.782	502.957	516.032	0.98557
113973	Lancl1	LANCL1	Glutathione S-transferase LANCL1	Receptor, channel, transporter or cell surface protein	KGYGLCHGAAGNAYAFLALYNLTQDLK	142.397	334.965	295.011	260.331	410.971	227.754	148.166	255.797	186.961	359.535	295.011	282.408	483.228	313.762	211.894	284.465	0.635841
113974	Lancl1	LANCL1	Glutathione S-transferase LANCL1	Receptor, channel, transporter or cell surface protein	LHSLVKPSVDFVCR	222.035	365.547	346.335	320.613	369.81	342.85	209.985	336.082	291.523	392.36	346.335	347.801	434.829	472.321	300.303	373.747	1
113975	Lancl1	LANCL1	Glutathione S-transferase LANCL1	Receptor, channel, transporter or cell surface protein	LHSLVKPSVDFVCR	152.155	243.159	209.421	207.412	251.758	225.56	142.897	227.275	199.773	260.995	209.421	225.001	296.022	310.738	204.359	252.746	0.646432
113976	Lancl1	LANCL1	Glutathione S-transferase LANCL1	Receptor, channel, transporter or cell surface protein	LHSLVKPSVDFVCR	322.518	388.453	278.794	310.033	323.755	270.883	286.568	345.965	423.452	416.947	278.794	336.325	380.677	373.177	409.825	384.738	0.778049
113977	Lancl1	LANCL1	Glutathione S-transferase LANCL1	Receptor, channel, transporter or cell surface protein	LIHLNKIDPHVPNEMLYGR	410.097	645.815	683.628	595.175	552.028	642.696	417.163	598.137	538.44	693.186	683.628	645.647	649.085	885.398	596.592	665.173	1
113978	Lancl1	LANCL1	Glutathione S-transferase LANCL1	Receptor, channel, transporter or cell surface protein	LIHLNKIDPHVPNEMLYGR	444.051	712.677	719.507	622.122	591.852	644.78	434.864	627.451	583.02	764.953	719.507	674.879	695.911	888.27	621.907	697.771	1
113979	Lancl1	LANCL1	Glutathione S-transferase LANCL1	Receptor, channel, transporter or cell surface protein	LKFPSGNYPPCLDDTR	248.667	485.674	351.358	349.884	470.241	272.08	238.966	346.795	326.489	521.299	351.358	379.554	552.918	374.827	341.749	385.662	1
113980	Lancl1	LANCL1	Glutathione S-transferase LANCL1	Receptor, channel, transporter or cell surface protein	LKFPSGNYPPCLDDTR	244.697	466.321	331.066	324.312	398.9	247.323	223.514	333.267	321.277	500.526	331.066	351.814	469.034	340.72	319.652	370.617	1
113981	Lancl1	LANCL1	Glutathione S-transferase LANCL1	Receptor, channel, transporter or cell surface protein	LKFPSGNYPPCLDDTR	169.209	303.027	237.152	246.835	292.326	184.052	154.113	233.723	222.165	325.254	237.152	267.767	343.723	253.555	220.399	259.918	1
113982	Lancl1	LANCL1	Glutathione S-transferase LANCL1	Receptor, channel, transporter or cell surface protein	LKFPSGNYPPCLDDTR	267.396	461.54	338.355	356.874	461.393	271.159	228.495	359.154	351.08	495.395	338.355	387.138	542.515	373.558	326.775	399.406	1
113983	Lancl1	LANCL1	Glutathione S-transferase LANCL1	Receptor, channel, transporter or cell surface protein	LKFPSGNYPPCLDDTR	227.11	368.511	346.123	321.137	309.002	222.874	208.216	301.734	298.185	395.542	346.123	348.369	363.331	307.038	297.773	335.55	0.987794
113984	Lancl1	LANCL1	Glutathione S-transferase LANCL1	Receptor, channel, transporter or cell surface protein	LTPEFSHR	404.903	479.188	540.537	467.057	478.191	446.122	325.32	497.627	531.62	514.337	540.537	506.665	562.266	614.592	465.245	553.397	1
113985	Lancl1	LANCL1	Glutathione S-transferase LANCL1	Receptor, channel, transporter or cell surface protein	LTPEFSHR	207.449	167.804	144.487	145.397	145.855	125.918	141.396	189.078	272.372	180.113	144.487	157.727	171.499	173.469	202.213	210.269	1
113986	Lancl1	LANCL1	Glutathione S-transferase LANCL1	Receptor, channel, transporter or cell surface protein	LTPEFSHR	556.162	784.512	788.073	710.832	636.263	721.061	484.652	718.013	730.217	842.058	788.073	771.112	748.13	993.357	693.109	798.483	0.999262
113987	Lancl1	LANCL1	Glutathione S-transferase LANCL1	Receptor, channel, transporter or cell surface protein	QAEECITR	282.124	333.715	352.932	306.589	353.894	250.976	241.659	356.001	370.417	358.194	352.932	332.588	416.115	345.753	345.6	395.899	0.988136
113988	Lancl1	LANCL1	Glutathione S-transferase LANCL1	Receptor, channel, transporter or cell surface protein	QAEECITR	39.8869	51.0783	42.2175	50.9074	48.954	40.7752	27.1614	60.4569	52.3698	54.825	42.2175	55.2244	57.561	56.1733	38.844	67.2325	1
113989	Lancl1	LANCL1	Glutathione S-transferase LANCL1	Receptor, channel, transporter or cell surface protein	QSLNCLSR	52.5294	75.2731	89.8085	73.2561	48.7245	42.5669	44.8484	67.0335	68.9688	80.7945	89.8085	79.4684	57.2911	58.6416	64.1384	74.5462	0.606783
113990	Lancl1	LANCL1	Glutathione S-transferase LANCL1	Receptor, channel, transporter or cell surface protein	RSITFLCGDAGPLAVAAVLYHK	251.269	386.025	385.399	405.453	397.355	348.341	298.638	396.913	329.905	414.34	385.399	439.836	467.217	479.885	427.087	441.397	0.964961
113991	Lancl1	LANCL1	Glutathione S-transferase LANCL1	Receptor, channel, transporter or cell surface protein	SITFLCGDAGPLAVAAVLYHK	275.653	390.212	325.136	315.472	424.003	290.582	250.795	338.237	361.92	418.834	325.136	342.225	498.55	400.316	358.666	376.144	0.959522
113992	Lancl1	LANCL1	Glutathione S-transferase LANCL1	Receptor, channel, transporter or cell surface protein	SITFLCGDAGPLAVAAVLYHK	280.619	393.366	342.935	321.938	431.296	280.453	281.944	352.516	368.44	422.22	342.935	349.239	507.126	386.361	403.212	392.024	0.978107
113993	Lancl1	LANCL1	Glutathione S-transferase LANCL1	Receptor, channel, transporter or cell surface protein	SITFLCGDAGPLAVAAVLYHK	248.027	310.787	281.906	258.724	326.309	223.853	212.709	291.453	325.648	333.584	281.906	280.664	383.68	308.388	304.198	324.117	0.91495
113994	Lancl1	LANCL1	Glutathione S-transferase LANCL1	Receptor, channel, transporter or cell surface protein	SLAENYFDSTGR	206.954	260.434	303.769	263.626	268.799	196.737	195.294	286.174	271.722	279.537	303.769	285.982	316.059	271.031	279.293	318.246	1
113995	Lancl1	LANCL1	Glutathione S-transferase LANCL1	Receptor, channel, transporter or cell surface protein	SLAENYFDSTGR	359.598	317.662	242.139	230.913	254.436	196.323	231.72	285.688	472.137	340.964	242.139	250.495	299.17	270.461	331.386	317.706	1
113996	Lancl1	LANCL1	Glutathione S-transferase LANCL1	Receptor, channel, transporter or cell surface protein	YLCDAQQCADVIWQYGLLK	164.544	235.791	247.319	212.749	305.205	189.556	169.274	232.728	216.039	253.087	247.319	230.791	358.866	261.138	242.081	258.811	1
113997	Lancl1	LANCL1	Glutathione S-transferase LANCL1	Receptor, channel, transporter or cell surface protein	YLCDAQQCADVIWQYGLLK	155.398	237.503	257.905	227.094	313.967	169.387	164.041	224.619	204.031	254.925	257.905	246.352	369.169	233.353	234.598	249.792	0.909184
113998	Lancl1	LANCL1	Glutathione S-transferase LANCL1	Receptor, channel, transporter or cell surface protein	YLCDAQQCADVIWQYGLLK	218.969	336.024	321.868	317.363	403.235	242.68	213.31	320.934	287.496	360.672	321.868	344.276	474.131	334.325	305.057	356.903	1
113999	Lancl1	LANCL1	Glutathione S-transferase LANCL1	Receptor, channel, transporter or cell surface protein	YLCDAQQCADVIWQYGLLKK	159.227	277.414	221.278	202.158	247.351	203.244	140.745	205.83	209.058	297.762	221.278	219.301	290.839	279.995	201.282	228.898	0.510523
114000	Lancl2	LANCL2	LanC-like protein 2	Unknown function	EAMECSDVIWQR	160.918	169.258	193.783	159.552	191.528	96.5883	141.64	152.716	211.278	181.673	193.783	173.083	225.203	133.063	202.561	169.831	1
114001	Lancl2	LANCL2	LanC-like protein 2	Unknown function	EAMECSDVIWQR	141.804	215.193	196.768	194.354	203.198	117.437	132.013	200.01	186.183	230.978	196.768	210.836	238.924	161.784	188.794	222.425	1
114002	Lancl2	LANCL2	LanC-like protein 2	Unknown function	EVVSAIIESGK	410.42	601.416	547.296	581.993	462.063	426.305	387.181	546.67	538.864	645.531	547.296	631.347	543.302	587.291	553.714	607.937	0.858372
114003	Lancl2	LANCL2	LanC-like protein 2	Unknown function	FAEWCLDYGAHGCR	86.1597	153.7	94.6195	89.3272	100.981	72.9535	69.532	87.5513	113.124	164.974	94.6195	96.9023	118.735	100.503	99.4389	97.3634	0.992828
114004	Lancl2	LANCL2	LanC-like protein 2	Unknown function	FAEWCLDYGAHGCR	93.234	239.639	198.065	171.972	270.262	146.324	99.955	176.62	122.412	257.217	198.065	186.556	317.779	201.58	142.947	196.414	0.938131
114005	Lancl2	LANCL2	LanC-like protein 2	Unknown function	FAEWCLDYGAHGCR	79.9337	197.279	176.003	153.818	240.623	140.437	79.7459	151.346	104.95	211.75	176.003	166.862	282.929	193.47	114.046	168.308	0.963495
114006	Lancl2	LANCL2	LanC-like protein 2	Unknown function	FAEWCLDYGAHGCR	46.0609	85.9597	69.3419	68.4316	101.04	53.9648	34.4562	66.1094	60.476	92.265	69.3419	74.2347	118.805	74.3437	49.2764	73.5185	0.897054
114007	Lancl2	LANCL2	LanC-like protein 2	Unknown function	FHLGEAEMEER	140.106	141.301	191.803	157.577	158.497	86.8421	129.11	139.901	183.953	151.666	191.803	170.939	186.364	119.636	184.643	155.58	1
114008	Lancl2	LANCL2	LanC-like protein 2	Unknown function	FPAFELGFLQK	126.132	134.753	154.845	139.571	166.026	124.725	129.523	171.747	165.606	144.637	154.845	151.407	195.217	171.825	185.234	190.995	0.934207
114009	Lancl2	LANCL2	LanC-like protein 2	Unknown function	FPAFELGFLQKD	605.454	707.979	748.393	698.254	589.731	368.649	523.975	610.407	794.934	759.91	748.393	757.467	693.417	507.863	749.346	678.817	0.983623
114010	Lancl2	LANCL2	LanC-like protein 2	Unknown function	FPAFELGFLQKD	548.797	749.374	746.18	708.972	580.276	408.279	508.195	672.069	720.546	804.342	746.18	769.094	682.299	562.458	726.778	747.39	1
114011	Lancl2	LANCL2	LanC-like protein 2	Unknown function	FPAFELGFLQKD	192.083	248.426	260.298	232.132	227.564	137.949	185.149	230.175	252.197	266.649	260.298	251.818	267.574	190.043	264.784	255.972	1
114012	Lancl2	LANCL2	LanC-like protein 2	Unknown function	FPAFELGFLQKD	61.9054	88.9448	92.4756	84.8334	68.6732	55.3558	66.0122	73.8752	81.2791	95.469	92.4756	92.0274	80.7472	76.2599	94.4052	82.1547	1
114013	Lancl2	LANCL2	LanC-like protein 2	Unknown function	IKDLLQQMEEGLK	386.717	648.684	564.137	518.167	630.321	373.369	354.319	499.591	507.743	696.266	564.137	562.109	741.143	514.365	506.717	555.582	0.972359
114014	Lancl2	LANCL2	LanC-like protein 2	Unknown function	IKDLLQQMEEGLK	542.258	1034.05	795.606	783.417	754.654	560.763	532.462	807.422	711.961	1109.9	795.606	849.852	887.336	772.526	761.482	897.913	0.968649
114015	Lancl2	LANCL2	LanC-like protein 2	Unknown function	IVPNFIK	414.136	684.018	651.987	588.832	559.885	532.864	399.107	569.513	543.743	734.192	651.987	638.766	658.324	734.091	570.769	633.34	1
114016	Lancl2	LANCL2	LanC-like protein 2	Unknown function	IVPNFIKR	297.016	413.345	359.054	310.622	255.451	277.686	276.41	320.141	389.969	443.665	359.054	336.963	300.364	382.549	395.298	356.02	1
114017	Lancl2	LANCL2	LanC-like protein 2	Unknown function	IVPNFIKR	331.196	436.265	404.505	344.607	272.208	272.327	304.196	314.538	434.847	468.265	404.505	373.83	320.067	375.166	435.035	349.79	0.879355
114018	Lancl2	LANCL2	LanC-like protein 2	Unknown function	LKFHLGEAEMEER	335.462	448.882	462.575	414.899	385.792	210.423	298.718	374.244	440.447	481.808	462.575	450.083	453.622	289.885	427.201	416.187	0.995073
114019	Lancl2	LANCL2	LanC-like protein 2	Unknown function	LKFHLGEAEMEER	351.729	472.096	476.736	441.793	390.558	237.791	326.733	419.04	461.804	506.725	476.736	479.258	459.225	327.589	467.265	466.003	0.946021
114020	Lancl2	LANCL2	LanC-like protein 2	Unknown function	LKSECESQECITK	742.498	1026.03	972.462	810.522	912.323	553.821	691.586	792.294	974.868	1101.3	972.462	879.255	1072.73	762.961	989.049	881.089	1
114021	Lancl2	LANCL2	LanC-like protein 2	Unknown function	LKSECESQECITK	242.122	375.334	325.452	320.644	321.086	196.536	225.441	293.478	317.896	402.866	325.452	347.835	377.539	270.754	322.406	326.37	1
114022	Lancl2	LANCL2	LanC-like protein 2	Unknown function	LVHWCHGAPGVIHVLLQAYQVFKEEK	162.028	239.417	205.355	202.569	353.738	125.202	144.238	208.211	212.735	256.979	205.355	219.748	415.932	172.482	206.277	231.545	1
114023	Lancl2	LANCL2	LanC-like protein 2	Unknown function	LVHWCHGAPGVIHVLLQAYQVFKEEK	157.385	262.126	238.824	202.385	344.961	121.619	138.784	229.077	206.64	281.354	238.824	219.547	405.612	167.546	198.477	254.75	1
114024	Lancl2	LANCL2	LanC-like protein 2	Unknown function	RVTFLCGDAGPLAVGAVIYHK	84.1565	185.414	154.724	169.625	119.917	90.2399	91.9367	155.217	110.494	199.014	154.724	184.009	141	124.317	131.48	172.613	0.917871
114025	Lancl2	LANCL2	LanC-like protein 2	Unknown function	RVTFLCGDAGPLAVGAVIYHK	203.297	359.838	251.92	232.153	326.27	255.3	194.422	244.165	266.92	386.233	251.92	251.84	383.634	351.71	278.046	271.53	1
114026	Lancl2	LANCL2	LanC-like protein 2	Unknown function	SECESQECITK	46.3175	70.1948	60.4984	58.5759	64.9247	29.8521	40.4223	57.7622	60.8128	75.3437	60.4984	63.5433	76.3397	41.1252	57.8085	64.2358	1
114027	Lancl2	LANCL2	LanC-like protein 2	Unknown function	SFPNPFPDYEAAASAAGLAAGSAEETGR	62.1879	73.6122	91.6427	72.8	85.9449	43.9419	53.9097	75.0017	81.6501	79.0118	91.6427	78.9735	101.056	60.5357	77.0971	83.4073	1
114028	Lancl2	LANCL2	LanC-like protein 2	Unknown function	SFPNPFPDYEAAASAAGLAAGSAEETGR	83.1324	113.387	116.761	109.7	108.469	63.7298	77.4921	114.219	109.149	121.704	116.761	119.002	127.54	87.7963	110.823	127.02	1
114029	Lancl2	LANCL2	LanC-like protein 2	Unknown function	SGNYPSSLSNETDR	43.2645	54.3886	60.4468	62.4323	72.9071	29.7606	38.0233	57.7428	56.8045	58.3781	60.4468	67.7266	85.7256	40.9992	54.3777	64.2142	1
114030	Lancl2	LANCL2	LanC-like protein 2	Unknown function	SGNYPSSLSNETDR	43.7848	63.6299	75.8713	66.3457	78.2651	36.661	39.8396	64.2837	57.4876	68.2973	75.8713	71.9719	92.0256	50.5054	56.9753	71.4882	1
114031	Lancl2	LANCL2	LanC-like protein 2	Unknown function	SLDYVK	231.818	377.653	367.507	362.893	403.331	317.326	259.544	371.298	304.367	405.355	367.507	393.667	474.244	437.158	371.178	412.911	1
114032	Lancl2	LANCL2	LanC-like protein 2	Unknown function	SLSREER	39.8947	44.5265	48.5739	45.8515	40.596	26.5754	30.6606	43.4735	52.38	47.7926	48.5739	49.7398	47.7335	36.6112	43.8482	48.3458	1
114033	Lancl2	LANCL2	LanC-like protein 2	Unknown function	TIVCQESELPDELLYGR	107.449	108.263	156.565	115.954	103.061	62.0822	95.3842	124.095	141.076	116.204	156.565	125.787	121.182	85.5265	136.41	138.003	1
114034	Lancl2	LANCL2	LanC-like protein 2	Unknown function	VCPLPTTEDPGLPFHPNGK	215.806	283.939	270.738	250.586	270.201	185.972	187.721	255.29	283.344	304.767	270.738	271.836	317.707	256.201	268.463	283.901	1
114035	Lancl2	LANCL2	LanC-like protein 2	Unknown function	VCPLPTTEDPGLPFHPNGK	239.839	317.882	314.563	261.94	309.472	222.481	212.212	263.116	314.898	341.199	314.563	284.153	363.882	306.497	303.488	292.604	1
114036	Lancl2	LANCL2	LanC-like protein 2	Unknown function	VDQETLTEMVKPSIDYVR	318.355	389.731	468.317	402.626	402.217	245.408	321.215	361.789	417.986	418.318	468.317	436.77	472.934	338.082	459.375	402.336	1
114037	Lancl2	LANCL2	LanC-like protein 2	Unknown function	VDQETLTEMVKPSIDYVR	130.292	172.843	193.567	178.3	176.001	123.139	132.852	175.111	171.068	185.521	193.567	193.42	206.946	169.64	189.994	194.736	0.865896
114038	Lancl2	LANCL2	LanC-like protein 2	Unknown function	VDQETLTEMVKPSIDYVR	171.634	236.102	271.351	243.652	235.842	146.808	163.864	217.027	225.348	253.42	271.351	264.314	277.307	202.247	234.344	241.349	1
114039	Lancl2	LANCL2	LanC-like protein 2	Unknown function	VDQETLTEMVKPSIDYVR	262.051	260.484	193.166	224.604	200.391	157.252	192.539	217.583	344.062	279.591	193.166	243.65	235.624	216.636	275.354	241.968	1
114040	Lancl2	LANCL2	LanC-like protein 2	Unknown function	VDQETLTEMVKPSIDYVR	149.289	175.329	230.474	181.143	173.534	114.362	141.365	171.358	196.01	188.19	230.474	196.504	204.045	157.549	202.168	190.562	1
114041	Lancl2	LANCL2	LanC-like protein 2	Unknown function	VDQETLTEMVKPSIDYVR	194.987	237.224	283.708	262.694	249.86	171.372	191.979	257.474	256.009	254.625	283.708	284.971	293.791	236.088	274.552	286.33	1
114042	Lancl2	LANCL2	LanC-like protein 2	Unknown function	VTFLCGDAGPLAVGAVIYHK	240.587	409.371	319.921	305.938	393.734	287.894	238.611	301.518	315.881	439.399	319.921	331.882	462.96	396.613	341.241	335.31	1
114043	Lancl2	LANCL2	LanC-like protein 2	Unknown function	VTFLCGDAGPLAVGAVIYHK	204.919	323.813	257.656	265.554	315.793	233.282	190.784	251.131	269.05	347.566	257.656	288.073	371.315	321.377	272.843	279.276	1
114044	Lancl2	LANCL2	LanC-like protein 2	Unknown function	VTFLCGDAGPLAVGAVIYHK	296.901	457.904	361.905	371.54	443.257	305.364	247.461	347.379	389.819	491.492	361.905	403.047	521.19	420.679	353.897	386.311	1
114045	Lancl2	LANCL2	LanC-like protein 2	Unknown function	VTGDQTYLLR	107.143	173.024	178.19	146.729	156.683	135.254	107.826	142.558	140.674	185.716	178.19	159.172	184.231	186.33	154.203	158.535	1
114046	Lancl2	LANCL2	LanC-like protein 2	Unknown function	YLKEAMECSDVIWQR	297.829	378.558	454.705	383.672	405.838	246.37	307.969	331.045	391.037	406.326	454.705	416.208	477.192	339.407	440.431	368.147	1
114047	Lancl2	LANCL2	LanC-like protein 2	Unknown function	YLKEAMECSDVIWQR	315.901	445.481	524.159	493.138	412.358	266.666	342.81	434.494	414.765	478.158	524.159	534.957	484.858	367.368	490.258	483.189	0.91617
114048	Lancl2	LANCL2	LanC-like protein 2	Unknown function	YLKEAMECSDVIWQR	205.541	270.363	361.847	290.89	298.41	184.042	228.914	265.3	269.866	290.195	361.847	315.558	350.876	253.543	327.373	295.033	1
114049	Lancl3	LANCL3	LanC-like protein 3	Unknown function	AICQAILDSGK	321.023	433.955	379.18	405.164	371.125	285.313	250.842	324.318	421.49	465.787	379.18	439.523	436.376	393.056	358.734	360.665	1
114050	Lancl3	LANCL3	LanC-like protein 3	Unknown function	ILQELPPLGGGAEAR	78.4258	75.1694	91.1184	91.3521	70.5655	60.401	57.7291	79.1294	102.97	80.6832	91.1184	99.099	82.9723	83.2104	82.5593	87.9977	0.7483
114051	Lancl3	LANCL3	LanC-like protein 3	Unknown function	ILQELPPLGGGAEAR	146.058	176.849	157.559	193.317	144.539	110.325	103.665	150.236	191.767	189.822	157.559	209.711	169.951	151.987	148.253	167.073	0.855945
114052	Lancl3	LANCL3	LanC-like protein 3	Unknown function	ILQELPPLGGGAEAR	111.331	141.588	139.814	149.894	119.171	94.0656	93.7137	115.991	146.173	151.973	139.814	162.605	140.124	129.588	134.021	128.99	0.572423
114053	Lancl3	LANCL3	LanC-like protein 3	Unknown function	LIDACLR	126.102	178.562	155.712	156.916	152.072	136.044	109.493	139.698	165.567	191.66	155.712	170.223	178.809	187.418	156.588	155.354	0.689793
114054	Lancl3	LANCL3	LanC-like protein 3	Unknown function	FAQFLFTEEFK	286.565	305.566	342.229	377.242	306.585	175.868	246.484	278.614	376.248	327.98	342.229	409.233	360.488	242.281	352.501	309.839	1
114055	Lancl3	LANCL3	LanC-like protein 3	Unknown function	KPQYLDTCIR	147.718	207.282	178.472	180.039	187.528	141.402	120.369	173.607	193.948	222.486	178.472	195.307	220.499	194.8	172.141	193.064	0.949575
114056	Anp32e	LANP-L	Acidic leucine-rich nuclear phosphoprotein 32 family member E	Vesicle protein	CPNLTYLNLSGNK	132.711	134.785	157.697	175.008	226.864	110.449	119.306	159.988	174.244	144.672	157.697	189.849	266.751	152.158	170.621	177.918	1
114057	Anp32e	LANP-L	Acidic leucine-rich nuclear phosphoprotein 32 family member E	Vesicle protein	DLSTVEALQNLK	168.888	203.322	204.3	213.542	207.351	136.91	134.856	200.171	221.742	218.236	204.3	231.651	243.807	188.611	192.86	222.605	1
114058	Anp32e	LANP-L	Acidic leucine-rich nuclear phosphoprotein 32 family member E	Vesicle protein	DLSTVEALQNLK	184.284	214.362	220.999	224.427	200.762	125.644	156.65	195.469	241.957	230.086	220.999	243.459	236.06	173.092	224.028	217.376	1
114059	Anp32e	LANP-L	Acidic leucine-rich nuclear phosphoprotein 32 family member E	Vesicle protein	DLSTVEALQNLK	601.937	704.006	741.817	765.171	593.235	407.273	504.128	671.971	790.318	755.646	741.817	830.059	697.537	561.072	720.962	747.281	1
114060	Anp32e	LANP-L	Acidic leucine-rich nuclear phosphoprotein 32 family member E	Vesicle protein	DLSTVEALQNLK	605.909	632.642	776.724	709.647	654.809	371.821	532.973	603.284	795.532	679.047	776.724	769.826	769.937	512.233	762.214	670.896	1
114061	Anp32e	LANP-L	Acidic leucine-rich nuclear phosphoprotein 32 family member E	Vesicle protein	DLSTVEALQNLK	588.913	671.613	731.541	741.797	610.798	392.895	507.831	642.387	773.217	720.877	731.541	804.703	718.188	541.265	726.258	714.382	0.998804
114062	Anp32e	LANP-L	Acidic leucine-rich nuclear phosphoprotein 32 family member E	Vesicle protein	IKDLSTVEALQNLK	238.69	277.173	291.192	292.593	264.998	201.309	205.76	256.594	313.389	297.504	291.192	317.406	311.59	277.33	294.26	285.351	1
114063	Anp32e	LANP-L	Acidic leucine-rich nuclear phosphoprotein 32 family member E	Vesicle protein	IKDLSTVEALQNLK	694.633	787.34	819.481	898.337	636.98	513.592	600.762	755.216	912.023	845.092	819.481	974.518	748.972	707.541	859.159	839.855	0.928415
114064	Anp32e	LANP-L	Acidic leucine-rich nuclear phosphoprotein 32 family member E	Vesicle protein	KLELSDNIISGGLEVLAEK	318.568	312.878	360.703	360.79	448.087	149.111	284.974	318.683	418.266	335.828	360.703	391.386	526.869	205.421	407.547	354.399	0.807365
114065	Anp32e	LANP-L	Acidic leucine-rich nuclear phosphoprotein 32 family member E	Vesicle protein	KLELSDNIISGGLEVLAEK	660.369	665.698	741.48	807.167	835.815	298.883	534.436	706.98	867.036	714.528	741.48	875.617	982.767	411.751	764.306	786.214	1
114066	Anp32e	LANP-L	Acidic leucine-rich nuclear phosphoprotein 32 family member E	Vesicle protein	KLELSDNIISGGLEVLAEKCPNLTYLNLSGNK	287.43	331.748	406.788	417.994	343.903	183.726	277.373	336.903	377.383	356.083	406.788	453.441	404.368	253.108	396.676	374.66	0.928044
114067	Anp32e	LANP-L	Acidic leucine-rich nuclear phosphoprotein 32 family member E	Vesicle protein	KLELSDNIISGGLEVLAEKCPNLTYLNLSGNK	588.761	706.851	824.324	863.504	654.798	399.145	600.662	738.453	773.018	758.7	824.324	936.731	769.924	549.875	859.016	821.214	1
114068	Anp32e	LANP-L	Acidic leucine-rich nuclear phosphoprotein 32 family member E	Vesicle protein	KLELSDNIISGGLEVLAEKCPNLTYLNLSGNKIK	390.868	449.399	592.457	576.885	346.442	312.675	409.249	468.284	513.193	482.363	592.457	625.806	407.353	430.751	585.274	520.766	1
114069	Anp32e	LANP-L	Acidic leucine-rich nuclear phosphoprotein 32 family member E	Vesicle protein	SLDLFNCEITNLEDYR	33.306	31.1891	44.5469	46.345	44.9939	15.0766	28.9652	39.3073	43.7293	33.4769	44.5469	50.2752	52.9046	20.77	41.4236	43.7126	1
114070	Anp32e	LANP-L	Acidic leucine-rich nuclear phosphoprotein 32 family member E	Vesicle protein	SLDLFNCEITNLEDYR	184.088	207.249	243.331	243.438	239.352	104.964	162.48	222.379	241.7	222.451	243.331	264.082	281.434	144.602	232.365	247.302	1
114071	Anp32e	LANP-L	Acidic leucine-rich nuclear phosphoprotein 32 family member E	Vesicle protein	SLDLFNCEITNLEDYR	229.457	240.906	294.594	288.724	291.838	114.655	187.491	240.083	301.267	258.577	294.594	313.208	343.149	157.952	268.134	266.99	1
114072	Anp32e	LANP-L	Acidic leucine-rich nuclear phosphoprotein 32 family member E	Vesicle protein	DAEDDGEEDDD	37.6364	42.99	44.5392	39.8603	39.9815	8.3211	24.5009	36.3562	49.4149	46.1433	44.5392	43.2405	47.011	11.4634	35.0391	40.4308	1
114073	Anp32e	LANP-L	Acidic leucine-rich nuclear phosphoprotein 32 family member E	Vesicle protein	DAEDDGEEDDD	38.8821	29.9618	40.4756	40.2251	33.0522	5.84709	26.451	36.6593	51.0505	32.1595	40.4756	43.6363	38.8634	8.05514	37.828	40.7678	1
114074	Anp32e	LANP-L	Acidic leucine-rich nuclear phosphoprotein 32 family member E	Vesicle protein	DAEDDGEEDDD	24.3593	21.8374	26.1741	26.6673	21.2906		15.3988	23.4119	31.9827	23.4392	26.1741	28.9288	25.0338		22.0221	26.0358	1
114075	Anp32e	LANP-L	Acidic leucine-rich nuclear phosphoprotein 32 family member E	Vesicle protein	DAEDDGEEDDD	18.4479	19.4304	16.2458	14.9528	14.4197	2.44148	10.044	15.6614	24.2213	20.8557	16.2458	16.2209	16.955	3.36347	14.3641	17.4166	1
114076	Anp32e	LANP-L	Acidic leucine-rich nuclear phosphoprotein 32 family member E	Vesicle protein	KRDAEDDGEEDDD	68.7348	50.7791	76.7731	53.5315	59.5779	15.1849	52.0482	54.2158	90.2458	54.5039	76.7731	58.0711	70.0528	20.9192	74.435	60.2919	1
114077	Anp32e	LANP-L	Acidic leucine-rich nuclear phosphoprotein 32 family member E	Vesicle protein	KRDAEDDGEEDDD	115.276	126.514	151.98	131.814	115.182	32.1244	94.8411	120.077	151.353	135.794	151.98	142.992	135.433	44.2556	135.634	133.535	0.989577
114078	Anp32e	LANP-L	Acidic leucine-rich nuclear phosphoprotein 32 family member E	Vesicle protein	KRDAEDDGEEDDD	54.2312	52.2963	62.0151	68.9536	56.4916	17.5611	48.9711	51.549	71.2032	56.1324	62.0151	74.8009	66.4239	24.1927	70.0344	57.3262	0.946457
114079	Anp32e	LANP-L	Acidic leucine-rich nuclear phosphoprotein 32 family member E	Vesicle protein	KRDAEDDGEEDDD	101.098	98.2286	124.54	118.32	98.3409	27.934	90.5847	99.4526	132.737	105.434	124.54	128.354	115.631	38.4828	129.547	110.599	1
114080	Anp32e	LANP-L	Acidic leucine-rich nuclear phosphoprotein 32 family member E	Vesicle protein	KRDAEDDGEEDDD	59.8983	111.642	72.9946	112.346	62.2802	20.7459	48.2941	93.5366	78.6439	119.832	72.9946	121.873	73.2302	28.5802	69.0661	104.02	0.921545
114081	Anp32e	LANP-L	Acidic leucine-rich nuclear phosphoprotein 32 family member E	Vesicle protein	KRDAEDDGEEDDD	169.516	198.16	223.365	219.976	164.016	52.7147	143.467	169.54	222.567	212.696	223.365	238.63	192.853	72.6215	205.174	188.54	1
114082	Anp32e	LANP-L	Acidic leucine-rich nuclear phosphoprotein 32 family member E	Vesicle protein	KRDAEDDGEEDDD	25.6773	29.262	34.8205	28.6944	28.1638	6.21424	20.8377	25.3254	33.7132	31.4084	34.8205	31.1277	33.1155	8.56094	29.8004	28.1637	1
114083	Anp32e	LANP-L	Acidic leucine-rich nuclear phosphoprotein 32 family member E	Vesicle protein	KRDAEDDGEEDDD	10.9604	18.8948	16.9097	10.8554	16.9088	5.85799	10.8254	12.5595	14.3905	20.2807	16.9097	11.776	19.8817	8.07015	15.4815	13.967	1
114084	Anp32e	LANP-L	Acidic leucine-rich nuclear phosphoprotein 32 family member E	Vesicle protein	KRDAEDDGEEDDD	40.3954	46.8234	54.0683	53.7067	46.3588	13.5579	37.4715	41.3442	53.0375	50.2579	54.0683	58.2612	54.5096	18.6778	53.5886	45.9777	1
114085	Anp32e	LANP-L	Acidic leucine-rich nuclear phosphoprotein 32 family member E	Vesicle protein	KRDAEDDGEEDDD	32.9471	30.4199	40.073	41.5174	34.7466	13.1583	23.3614	35.7067	43.2581	32.6512	40.073	45.0381	40.8557	18.1273	33.4095	39.7085	1
114086	Anp32e	LANP-L	Acidic leucine-rich nuclear phosphoprotein 32 family member E	Vesicle protein	KRDAEDDGEEDDD	39.2408	38.7173	42.764	41.3437	38.9256	8.213	23.1651	35.1074	51.5215	41.5573	42.764	44.8497	45.7695	11.3145	33.1287	39.042	1
114087	Anp32e	LANP-L	Acidic leucine-rich nuclear phosphoprotein 32 family member E	Vesicle protein	KRDAEDDGEEDDD	43.0918	44.4458	52.7247	49.9567	44.3451	10.6945	32.9064	41.5396	56.5777	47.7059	52.7247	54.1931	52.1418	14.7331	47.06	46.1951	1
114088	Anp32e	LANP-L	Acidic leucine-rich nuclear phosphoprotein 32 family member E	Vesicle protein	KRDAEDDGEEDDD	37.7933	42.6705	54.0599	55.5818	42.7257	11.4383	36.3929	48.4215	49.621	45.8004	54.0599	60.2953	50.2376	15.7577	52.046	53.8483	1
114089	Anp32e	LANP-L	Acidic leucine-rich nuclear phosphoprotein 32 family member E	Vesicle protein	KRDAEDDGEEDDD	62.7156	69.6606	84.7789	77.2831	68.1973	16.9207	48.3909	65.7456	82.3429	74.7703	84.7789	83.8368	80.1877	23.3106	69.2045	73.1139	1
114090	Anp32e	LANP-L	Acidic leucine-rich nuclear phosphoprotein 32 family member E	Vesicle protein	INMELK	404.355	434.84	532.054	485.98	457.974	319.396	371.383	420.135	530.9	466.737	532.054	527.192	538.494	440.01	531.121	467.221	0.980236
114091	Anp32e	LANP-L	Acidic leucine-rich nuclear phosphoprotein 32 family member E	Vesicle protein	KINMELK	323.773	413.882	433.043	428.405	365.175	295.977	333.4	396.127	425.1	444.241	433.043	464.734	429.38	407.748	476.8	440.523	1
114092	Anp32e	LANP-L	Acidic leucine-rich nuclear phosphoprotein 32 family member E	Vesicle protein	KKINMELK	516.706	547.69	592.816	588.565	509.492	454.139	434.492	527.061	678.412	587.865	592.816	638.476	599.07	625.637	621.374	586.131	0.997957
114093	Anp32e	LANP-L	Acidic leucine-rich nuclear phosphoprotein 32 family member E	Vesicle protein	LPSLNK	572.406	732.442	717.723	722.456	661.258	504.582	531.214	713.479	751.544	786.168	717.723	783.722	777.52	695.129	759.697	793.441	1
114094	Lap3	LAP3	Cytosol aminopeptidase	Protease	GLSTADMTK	215.797	285.714	295.973	263.82	217.301	207.423	186.396	234.844	283.332	306.671	295.973	286.192	255.507	285.752	266.568	261.164	1
114095	Lap3	LAP3	Cytosol aminopeptidase	Protease	AAVAAGCR	254.437	336.796	304.96	289.058	291.946	298.888	238.929	316.659	334.064	361.501	304.96	313.57	343.275	411.758	341.696	352.148	0.957369
114096	Lap3	LAP3	Cytosol aminopeptidase	Protease	AAVAAGCR	80.636	112.013	105.13	114.432	97.7173	124.937	82.7169	108.769	105.872	120.229	105.13	124.136	114.898	172.117	118.295	120.959	0.989132
114097	Lap3	LAP3	Cytosol aminopeptidase	Protease	ADM*GGAATICSAIVSAAK	362.345	443.818	431.224	434.873	403.452	431.061	314.151	392.387	475.743	476.372	431.224	471.751	474.386	593.843	449.273	436.363	1
114098	Lap3	LAP3	Cytosol aminopeptidase	Protease	ADMGGAATICSAIVSAAK	354.596	459.176	481.138	450.549	444.793	438.659	337.968	426.472	465.569	492.857	481.138	488.756	522.996	604.311	483.334	474.268	1
114099	Lap3	LAP3	Cytosol aminopeptidase	Protease	ADMGGAATICSAIVSAAK	302.695	389.571	371.564	358.171	354.6	336.535	281.783	348.828	397.425	418.147	371.564	388.544	416.946	463.622	402.982	387.922	0.98641
114100	Lap3	LAP3	Cytosol aminopeptidase	Protease	ADMGGAATICSAIVSAAK	273.804	291.434	332.941	273.64	278.718	269.618	250.21	270.963	359.492	312.811	332.941	296.846	327.721	371.435	357.83	301.33	1
114101	Lap3	LAP3	Cytosol aminopeptidase	Protease	ANKPGDVVR	660.688	889.901	843.63	862.154	662.123	866.593	563.679	887.864	867.455	955.177	843.63	935.266	778.537	1193.85	806.126	987.37	0.974264
114102	Lap3	LAP3	Cytosol aminopeptidase	Protease	ANKPGDVVR	573.491	708.197	748.38	712.04	642.058	663.943	552.789	700.761	752.968	760.145	748.38	772.422	754.944	914.67	790.552	779.297	1
114103	Lap3	LAP3	Cytosol aminopeptidase	Protease	ASANM*DLM*R	57.8363	61.1237	78.8248	52.9625	54.0034	57.4636	57.576	66.4401	75.9365	65.6072	78.8248	57.4538	63.4982	79.1638	82.3403	73.8863	1
114104	Lap3	LAP3	Cytosol aminopeptidase	Protease	ASANMDLM*R	74.114	93.7229	106.929	101.567	99.3365	105.455	78.9041	120.417	97.3085	100.598	106.929	110.18	116.802	145.278	112.842	133.912	1
114105	Lap3	LAP3	Cytosol aminopeptidase	Protease	ASANMDLMR	324.335	404.144	411.795	366.536	323.52	354.379	301.616	381.774	425.838	433.789	411.795	397.619	380.401	488.204	431.346	424.561	1
114106	Lap3	LAP3	Cytosol aminopeptidase	Protease	DKDDDLPQFTSAGESFNK	453.474	520.468	537.449	484.7	580.569	212.378	420.734	501.418	595.392	558.645	537.449	525.803	682.644	292.579	601.699	557.613	1
114107	Lap3	LAP3	Cytosol aminopeptidase	Protease	DKDDDLPQFTSAGESFNK	480.64	520.537	560.174	521.683	555.608	223.205	447.717	542.774	631.06	558.72	560.174	565.923	653.294	307.494	640.287	603.604	1
114108	Lap3	LAP3	Cytosol aminopeptidase	Protease	DKDDDLPQFTSAGESFNK	270.483	250.056	301.399	248.326	314.88	104.794	246.043	242.975	355.132	268.399	301.399	269.384	370.241	144.368	351.87	270.206	0.968394
114109	Lap3	LAP3	Cytosol aminopeptidase	Protease	DKDDDLPQFTSAGESFNKLVSGK	436.817	562.22	626.822	560.682	305.445	321.729	448.681	522.185	573.522	603.459	626.822	608.228	359.147	443.224	641.665	580.707	1
114110	Lap3	LAP3	Cytosol aminopeptidase	Protease	EFVTHTK	770.624	1063.96	970.211	916.894	825.061	896.316	691.642	932.654	1011.8	1142	970.211	994.648	970.122	1234.79	989.129	1037.18	1
114111	Lap3	LAP3	Cytosol aminopeptidase	Protease	EFVTHTK	307.638	362.248	408.941	348.565	335.59	388.074	268.996	356.404	403.915	388.82	408.941	378.124	394.593	534.624	384.696	396.348	0.968603
114112	Lap3	LAP3	Cytosol aminopeptidase	Protease	EFVTHTK	522.723	775.942	667.992	755.996	616.302	770.575	577.491	870.566	686.313	832.859	667.992	820.106	724.66	1061.57	825.879	968.133	0.655643
114113	Lap3	LAP3	Cytosol aminopeptidase	Protease	EMLNISGPPLK	405.601	502.814	484.641	454.547	480.148	436.992	371.305	493.429	532.537	539.697	484.641	493.093	564.567	602.015	531.01	548.729	1
114114	Lap3	LAP3	Cytosol aminopeptidase	Protease	EMLNISGPPLK	323.44	363.467	364.685	319.71	354.111	311.493	282.036	351.422	424.663	390.128	364.685	346.822	416.37	429.123	403.344	390.807	1
114115	Lap3	LAP3	Cytosol aminopeptidase	Protease	EMLNISGPPLK	121.83	156.622	158.15	161.508	179.218	144.893	99.9566	148.991	159.957	168.11	158.15	175.204	210.728	199.609	142.95	165.689	0.673544
114116	Lap3	LAP3	Cytosol aminopeptidase	Protease	EMLNISGPPLK	603.419	684.674	638.571	655.395	590.111	490.712	562.232	664.582	792.263	734.896	638.571	710.974	693.863	676.021	804.058	739.064	0.941424
114117	Lap3	LAP3	Cytosol aminopeptidase	Protease	EMLNISGPPLKAGK	182.124	217.73	213.189	194.897	163.397	209.436	173.88	189.373	239.12	233.701	213.189	211.424	192.126	288.526	248.669	210.596	0.954285
114118	Lap3	LAP3	Cytosol aminopeptidase	Protease	EMLNISGPPLKAGK	222.026	273.358	301.765	285.372	238.156	279.206	234.227	256.378	291.511	293.409	301.765	309.573	280.028	384.643	334.972	285.111	1
114119	Lap3	LAP3	Cytosol aminopeptidase	Protease	FAEIIEK	185.255	187.007	228.09	187.313	216.069	134.045	184.615	183.049	243.232	200.724	228.09	203.197	254.058	184.664	264.02	203.564	0.961507
114120	Lap3	LAP3	Cytosol aminopeptidase	Protease	FAEIIEK	208.541	298.478	274.39	294.894	259.434	225.693	204.61	289.103	273.806	320.372	274.39	319.902	305.048	310.922	292.616	321.504	0.853531
114121	Lap3	LAP3	Cytosol aminopeptidase	Protease	GITFDSGGISIK	444.466	524.529	560.151	518.446	438.924	462.273	385.935	469.868	583.565	563.004	560.151	562.411	516.095	636.842	551.931	522.528	1
114122	Lap3	LAP3	Cytosol aminopeptidase	Protease	GLVLGIYAK	349.886	431.774	440.246	417.229	449.236	385.187	339.805	432.871	459.385	463.446	440.246	452.611	528.22	530.647	485.96	481.385	0.95416
114123	Lap3	LAP3	Cytosol aminopeptidase	Protease	GLVLGIYAK	396.887	490.797	517.528	472.29	530.948	434.937	375.833	514.569	521.095	526.798	517.528	512.341	624.298	599.183	537.485	572.239	0.996833
114124	Lap3	LAP3	Cytosol aminopeptidase	Protease	GLVLGIYAK	356.267	415.344	467.662	440.786	474.325	407.067	364.465	486.316	467.763	445.811	467.662	478.165	557.721	560.789	521.227	540.819	1
114125	Lap3	LAP3	Cytosol aminopeptidase	Protease	GLVLGIYAKDKDDDLPQFTSAGESFNK	517.157	717.767	707.711	669.072	468.847	383.875	539.334	626.958	679.005	770.417	707.711	725.811	551.28	528.839	771.31	697.224	1
114126	Lap3	LAP3	Cytosol aminopeptidase	Protease	GLVLGIYAKDKDDDLPQFTSAGESFNK	438.885	625.859	656.191	611.011	440.641	355.761	450.413	560.757	576.237	671.767	656.191	662.826	518.113	490.107	644.143	623.603	0.920711
114127	Lap3	LAP3	Cytosol aminopeptidase	Protease	GMSGRPTR	36.6934	46.3281	55.6788	53.087	41.6212	48.2588	34.5548	53.9231	48.1769	49.7264	55.6788	57.5888	48.939	66.4829	49.4174	59.9664	1
114128	Lap3	LAP3	Cytosol aminopeptidase	Protease	GSEEPPVFLEIHYM*GSPNATEAPLVFVGK	127.26	186.66	214.408	195.359	182.324	123.637	138.773	189.2	167.086	200.352	214.408	211.926	214.379	170.327	198.462	210.404	1
114129	Lap3	LAP3	Cytosol aminopeptidase	Protease	GSEEPPVFLEIHYM*GSPNATEAPLVFVGK	150.528	188.093	256.722	224.081	217.777	146.768	150.629	213.06	197.637	201.889	256.722	243.084	256.066	202.192	215.417	236.938	1
114130	Lap3	LAP3	Cytosol aminopeptidase	Protease	GSEEPPVFLEIHYMGSPNATEAPLVFVGK	128.51	121.255	142.589	133.25	124.306	74.917	118.015	144.536	168.728	130.149	142.589	144.55	146.161	103.208	168.775	160.735	1
114131	Lap3	LAP3	Cytosol aminopeptidase	Protease	GSEEPPVFLEIHYMGSPNATEAPLVFVGK	193.286	271.112	310.156	300.553	248.996	165.847	193.835	268.238	253.777	290.998	310.156	326.04	292.774	228.476	277.206	298.301	0.88256
114132	Lap3	LAP3	Cytosol aminopeptidase	Protease	GSEEPPVFLEIHYMGSPNATEAPLVFVGK	157.545	206.221	269.442	239.205	248.158	149.626	158.992	228.401	206.85	221.348	269.442	259.49	291.789	206.13	227.377	253.999	0.999558
114133	Lap3	LAP3	Cytosol aminopeptidase	Protease	GVLFASGQNLAR	72.9385	95.1716	92.8878	91.3136	86.7757	84.9259	70.0733	92.7827	95.7651	102.153	92.8878	99.0571	102.033	116.997	100.213	103.181	1
114134	Lap3	LAP3	Cytosol aminopeptidase	Protease	GVLFASGQNLAR	89.8593	111.646	111.642	111.513	103.558	109.857	93.9932	115.948	117.981	119.836	111.642	120.969	121.766	151.342	134.421	128.943	1
114135	Lap3	LAP3	Cytosol aminopeptidase	Protease	HLMESPANEMTPTR	221.902	285.973	304.777	262.242	282.604	207.467	209.389	262.11	291.348	306.949	304.777	284.48	332.291	285.813	299.451	291.485	1
114136	Lap3	LAP3	Cytosol aminopeptidase	Protease	HLMESPANEMTPTR	170.443	222.124	257.096	229.385	237.939	192.974	168.511	212.46	223.785	238.417	257.096	248.837	279.773	265.847	240.991	236.271	1
114137	Lap3	LAP3	Cytosol aminopeptidase	Protease	KVAVSAK	482.792	565.835	613.6	556.677	467.564	494.579	402.435	558.056	633.885	607.34	613.6	603.884	549.771	681.348	575.528	620.6	1
114138	Lap3	LAP3	Cytosol aminopeptidase	Protease	LFEASVETGDR	154.726	166.663	180.248	165.637	215.344	95.0714	132.808	186.028	203.149	178.888	180.248	179.683	253.205	130.973	189.93	206.877	1
114139	Lap3	LAP3	Cytosol aminopeptidase	Protease	LHGSGDLEAWEK	268.474	447.867	335.384	412.025	338.576	276.474	264.578	404.044	352.495	480.719	335.384	446.965	398.104	380.879	378.378	449.327	1
114140	Lap3	LAP3	Cytosol aminopeptidase	Protease	LILADALCYAHTFNPK	93.0645	184.266	316.105	251.348	327.816	295.563	120.428	248.703	122.19	197.782	316.105	272.663	385.452	407.177	172.226	276.575	0.998093
114141	Lap3	LAP3	Cytosol aminopeptidase	Protease	LILADALCYAHTFNPK	189.331	224.537	207.432	210.372	178.154	184.01	167.978	216.181	248.584	241.007	207.432	228.212	209.476	253.498	240.227	240.409	0.960243
114142	Lap3	LAP3	Cytosol aminopeptidase	Protease	LILADALCYAHTFNPK	393.745	476.13	452.181	431.429	399.957	408.543	381.425	433.236	516.971	511.055	452.181	468.015	470.277	562.822	545.482	481.79	1
114143	Lap3	LAP3	Cytosol aminopeptidase	Protease	LNLPINIIGLAPLCENM*PSGK	99.3256	102.546	126.153	129.686	121.704	96.9724	97.6158	112.369	130.41	110.068	126.153	140.683	143.101	133.592	139.602	124.962	0.9373
114144	Lap3	LAP3	Cytosol aminopeptidase	Protease	LNLPINIIGLAPLCENM*PSGK	97.0997	139.292	130.284	120.715	120.198	103.936	94.5843	128.19	127.488	149.509	130.284	130.952	141.331	143.186	135.267	142.557	1
114145	Lap3	LAP3	Cytosol aminopeptidase	Protease	LNLPINIIGLAPLCENM*PSGK	15.9087	16.0788	20.6617	21.7711	22.1802	13.7405	15.8521	17.7851	20.8875	17.2582	20.6617	23.6174	26.0799	18.9294	22.6704	19.7783	1
114146	Lap3	LAP3	Cytosol aminopeptidase	Protease	LNLPINIIGLAPLCENM*PSGK	162.64	133.913	199.763	205.397	202.565	160.028	139.458	176.385	213.539	143.735	199.763	222.815	238.18	220.46	199.441	196.153	1
114147	Lap3	LAP3	Cytosol aminopeptidase	Protease	LNLPINIIGLAPLCENM*PSGK	185.697	169.946	230.529	217.452	230.006	176.96	164.39	209.611	243.812	182.411	230.529	235.893	270.446	243.786	235.097	233.103	1
114148	Lap3	LAP3	Cytosol aminopeptidase	Protease	LNLPINIIGLAPLCENM*PSGK	109.882	135.477	127.916	129.917	124.926	119.859	95.1772	123.234	144.271	145.414	127.916	140.935	146.89	165.121	136.114	137.045	0.997723
114149	Lap3	LAP3	Cytosol aminopeptidase	Protease	LNLPINIIGLAPLCENM*PSGK	79.6982	106.18	111.177	99.1166	104.569	91.9456	76.2342	98.2265	104.64	113.969	111.177	107.522	122.954	126.667	109.024	109.235	1
114150	Lap3	LAP3	Cytosol aminopeptidase	Protease	LNLPINIIGLAPLCENMPSGK	191.364	221.341	261.427	244.403	225.771	206.755	186.881	246.92	251.253	237.577	261.427	265.129	265.466	284.832	267.262	274.593	0.523314
114151	Lap3	LAP3	Cytosol aminopeptidase	Protease	LNLPINIIGLAPLCENMPSGK	313.048	390.379	406.264	382.543	368.2	353.107	279.798	385.668	411.019	419.014	406.264	414.983	432.936	486.452	400.144	428.891	0.936151
114152	Lap3	LAP3	Cytosol aminopeptidase	Protease	LNLPINIIGLAPLCENMPSGK	354.859	461.847	437.937	435.373	391.862	385.939	333.261	419.292	465.914	495.725	437.937	472.293	460.758	531.683	476.602	466.284	1
114153	Lap3	LAP3	Cytosol aminopeptidase	Protease	LREMLNISGPPLK	279.299	345.598	361.58	331.503	305.256	317.953	248.348	324.973	366.707	370.949	361.58	359.615	358.925	438.022	355.166	361.394	0.97184
114154	Lap3	LAP3	Cytosol aminopeptidase	Protease	LREMLNISGPPLKAGK	426.846	509.379	431.562	404.003	405.211	481.089	329.852	405.175	560.43	546.742	431.562	438.263	476.455	662.763	471.726	450.585	0.743263
114155	Lap3	LAP3	Cytosol aminopeptidase	Protease	QVIDCQLADVNNLGK	351.017	388.013	441.015	391.593	421.044	361.98	330.142	412.057	460.871	416.474	441.015	424.801	495.071	498.675	472.142	458.237	1
114156	Lap3	LAP3	Cytosol aminopeptidase	Protease	QVIDCQLADVNNLGK	383.17	472.604	477.764	458.091	455.349	423.985	363.197	475.137	503.086	507.271	477.764	496.938	535.408	584.095	519.414	528.387	0.90608
114157	Lap3	LAP3	Cytosol aminopeptidase	Protease	QVIDCQLADVNNLGKYR	135.09	181.461	192.962	171.766	94.731	192.078	117.035	155.514	177.368	194.771	192.962	186.332	111.386	264.613	167.373	172.943	0.770686
114158	Lap3	LAP3	Cytosol aminopeptidase	Protease	QVQDLELPSVEVDPCGDAQAAAEGAVLGLYEYDDLK	58.2251	62.8441	73.1564	70.9339	102.753	35.115	52.4683	78.4747	76.447	67.4539	73.1564	76.9492	120.819	48.3755	75.0358	87.2696	1
114159	Lap3	LAP3	Cytosol aminopeptidase	Protease	QVQDLELPSVEVDPCGDAQAAAEGAVLGLYEYDDLKQK	486.17	574.057	733.29	593.793	617.833	309.632	507.362	612.989	638.321	616.165	733.29	644.148	726.46	426.559	725.587	681.689	1
114160	Lap3	LAP3	Cytosol aminopeptidase	Protease	QVQDLELPSVEVDPCGDAQAAAEGAVLGLYEYDDLKQK	354.636	478.135	558.542	539.136	483.591	244.261	376.072	515.914	465.621	513.207	558.542	584.856	568.616	336.501	537.827	573.734	1
114161	Lap3	LAP3	Cytosol aminopeptidase	Protease	QVQDLELPSVEVDPCGDAQAAAEGAVLGLYEYDDLKQK	318.729	357.155	466.067	413.359	403.958	197.656	334.422	386.86	418.477	383.352	466.067	448.413	474.981	272.298	478.262	430.216	1
114162	Lap3	LAP3	Cytosol aminopeptidase	Protease	SAGACTAAAFLR	90.6488	121.53	109.9	108.994	98.4192	107.523	84.1229	115.617	119.018	130.445	109.9	118.237	115.723	148.127	120.305	128.574	1
114163	Lap3	LAP3	Cytosol aminopeptidase	Protease	SAGACTAAAFLR	133.364	156.657	165.774	168.895	152.531	129.269	85.6805	149.395	175.102	168.148	165.774	183.218	179.349	178.085	122.533	166.138	1
114164	Lap3	LAP3	Cytosol aminopeptidase	Protease	SAGVDDQENWHEGK	96.5713	123.207	131.517	105.335	187.027	63.9209	90.9526	125.4	126.794	132.244	131.517	114.267	219.91	88.0595	130.073	139.454	1
114165	Lap3	LAP3	Cytosol aminopeptidase	Protease	SAGVDDQENWHEGK	138.238	162.152	180.83	140.428	237.137	83.2742	132.622	162.691	181.501	174.046	180.83	152.337	278.83	114.721	189.666	180.925	1
114166	Lap3	LAP3	Cytosol aminopeptidase	Protease	SAGVDDQENWHEGKENIR	481.874	660.804	656.708	625.133	509.484	347.203	446.065	595.811	632.68	709.275	656.708	678.145	599.061	478.318	637.924	662.585	1
114167	Lap3	LAP3	Cytosol aminopeptidase	Protease	SWIEEQEMGSFLSVAK	87.2161	85.8245	121.91	106.651	96.4359	59.0817	86.6577	95.9944	114.511	92.1198	121.91	115.696	113.391	81.3928	123.931	106.753	1
114168	Lap3	LAP3	Cytosol aminopeptidase	Protease	SWIEEQEMGSFLSVAK	271	262.454	368.353	336.522	290.943	204.951	269.867	311.192	355.811	281.706	368.353	365.06	342.096	282.348	385.941	346.068	0.730527
114169	Lap3	LAP3	Cytosol aminopeptidase	Protease	SWIEEQEMGSFLSVAK	318.655	333.265	444.891	401.616	350.85	238.083	322.852	381.09	418.38	357.711	444.891	435.674	412.536	327.99	461.716	423.8	0.577607
114170	Lap3	LAP3	Cytosol aminopeptidase	Protease	SWIEEQEMGSFLSVAK	212.079	218.263	281.37	282.212	237.806	148.033	208.765	255.849	278.451	234.273	281.37	306.144	279.617	203.935	298.558	284.523	1
114171	Lap3	LAP3	Cytosol aminopeptidase	Protease	SWIEEQEMGSFLSVAK	166.59	189.523	223.303	241.547	217.78	135.687	161.889	215.211	218.725	203.424	223.303	262.031	256.069	186.927	231.519	239.331	0.958122
114172	Lap3	LAP3	Cytosol aminopeptidase	Protease	SWIEEQEMGSFLSVAK	212.134	233.968	312.72	307.654	256.093	172.838	252.915	277.968	278.523	251.13	312.72	333.743	301.119	238.107	361.698	309.121	0.598986
114173	Lap3	LAP3	Cytosol aminopeptidase	Protease	TFYGLHQDFPSVVVVGLGK	215.988	345.773	472.077	444.204	502.439	391.054	232.928	403.71	283.583	371.136	472.077	481.874	590.777	538.729	333.115	448.955	0.972828
114174	Lap3	LAP3	Cytosol aminopeptidase	Protease	TFYGLHQDFPSVVVVGLGKR	293.466	466.984	655.301	538.566	558.847	612.203	332.473	497.935	385.308	501.238	655.301	584.237	657.103	843.391	475.475	553.74	0.9866
114175	Lap3	LAP3	Cytosol aminopeptidase	Protease	TFYGLHQDFPSVVVVGLGKR	236.95	405.608	530.184	451.331	453.898	498.817	273.256	428.039	311.105	435.36	530.184	489.605	533.701	687.187	390.787	476.011	1
114176	Lap3	LAP3	Cytosol aminopeptidase	Protease	TFYGLHQDFPSVVVVGLGKR	263.827	437.182	641.18	512.565	515.247	573.088	314.68	479.066	346.394	469.25	641.18	556.032	605.838	789.504	450.029	532.756	0.969635
114177	Lap3	LAP3	Cytosol aminopeptidase	Protease	TFYGLHQDFPSVVVVGLGKR	277.338	370.36	365.794	379.943	332.383	300.642	305.194	361.058	364.133	397.527	365.794	412.162	390.822	414.174	436.463	401.523	1
114178	Lap3	LAP3	Cytosol aminopeptidase	Protease	TFYGLHQDFPSVVVVGLGKR	445.075	524.864	515.305	498.322	410.95	474.768	451.499	477.253	584.364	563.363	515.305	540.581	483.203	654.055	645.696	530.74	1
114179	Lap3	LAP3	Cytosol aminopeptidase	Protease	TIQVDNTDAEGR	510.766	589.191	652.466	566.029	521.295	317.083	424.93	534.013	670.613	632.409	652.466	614.029	612.948	436.824	607.7	593.862	1
114180	Lap3	LAP3	Cytosol aminopeptidase	Protease	TIQVDNTDAEGR	176.518	223.986	200.847	228.986	189.107	138.505	155.469	238.098	231.761	240.415	200.847	248.404	222.356	190.809	222.338	264.782	1
114181	Lap3	LAP3	Cytosol aminopeptidase	Protease	TIQVDNTDAEGR	357.827	409.823	435.265	398.711	374.4	234.037	303.466	394.887	469.812	439.884	435.265	432.523	440.227	322.417	433.992	439.143	1
114182	Lap3	LAP3	Cytosol aminopeptidase	Protease	TLIEFLLR	285.392	376.198	386.194	350.205	354.48	295.556	285.758	349.52	374.707	403.793	386.194	379.903	416.804	407.168	408.667	388.692	0.99975
114183	Lap3	LAP3	Cytosol aminopeptidase	Protease	TLIEFLLR	160.062	199.614	221.111	189.765	195.329	157.954	176.162	214.437	210.154	214.256	221.111	205.857	229.671	217.603	251.932	238.47	1
114184	Lap3	LAP3	Cytosol aminopeptidase	Protease	TLIEFLLR	31.6206	49.2554	48.3323	41.0124	40.5305	33.3291	34.9996	40.8113	41.5164	52.8684	48.3323	44.4903	47.6565	45.9153	50.0535	45.3852	1
114185	Lap3	LAP3	Cytosol aminopeptidase	Protease	TLIEFLLR	184.371	191.298	220.876	202.153	200.591	158.262	168.102	219.221	242.071	205.331	220.876	219.296	235.859	218.027	240.405	243.79	0.944007
114186	Lap3	LAP3	Cytosol aminopeptidase	Protease	TLIEFLLR	97.5162	127.921	117.175	110.491	105.69	92.7381	89.3531	129.2	128.035	137.304	117.175	119.861	124.272	127.759	127.785	143.68	1
114187	Lap3	LAP3	Cytosol aminopeptidase	Protease	TLIEFLLR	64.5582	85.0143	88.8392	71.8929	74.1746	64.5448	69.4224	78.4787	84.7621	91.2503	88.8392	77.9896	87.2159	88.919	99.2821	87.274	0.609206
114188	Lap3	LAP3	Cytosol aminopeptidase	Protease	VHIRPK	397.905	670.2	569.298	506.159	520.41	516.183	402.422	500.736	522.432	719.361	569.298	549.082	611.908	711.111	575.511	556.855	0.896631
114189	Lap3	LAP3	Cytosol aminopeptidase	Protease	VHIRPK	407.62	635.087	542.547	520.187	470.945	535.014	400.171	520.912	535.187	681.672	542.547	564.3	553.746	737.052	572.292	579.293	0.964425
114190	Lap3	LAP3	Cytosol aminopeptidase	Protease	WAHLDIAGVMTNKDEIPYLR	121.256	172.032	201.584	172.807	164.223	131.935	134.237	155.229	159.204	184.651	201.584	187.461	193.096	181.758	191.974	172.626	0.782841
114191	Lap3	LAP3	Cytosol aminopeptidase	Protease	WAHLDIAGVMTNKDEIPYLR	320.892	305.046	235.221	261.284	230.453	181.378	255.637	254.491	421.317	327.422	235.221	283.442	270.971	249.872	365.591	283.013	0.941968
114192	Lap3	LAP3	Cytosol aminopeptidase	Protease	WAHLDIAGVMTNKDEIPYLR	281.852	383.032	406.157	373.71	388.107	269.258	272.413	357	370.059	411.128	406.157	405.401	456.343	370.938	389.583	397.01	0.869295
114193	Lap3	LAP3	Cytosol aminopeptidase	Protease	WAHLDIAGVMTNKDEIPYLR	265.731	246.962	203.769	222.127	192.517	154.793	198.934	227.498	348.893	265.077	203.769	240.963	226.365	213.247	284.498	252.995	1
114194	Lap3	LAP3	Cytosol aminopeptidase	Protease	WAHLDIAGVMTNKDEIPYLRK	490.955	756.795	727.437	694.26	680.728	621.763	515.968	720.183	644.603	812.307	727.437	753.134	800.413	856.561	737.895	800.896	0.94631
114195	Lap3	LAP3	Cytosol aminopeptidase	Protease	VAVSAK	645.974	787.054	806.454	791.782	677.9	760.839	578.601	852.314	848.136	844.786	806.454	858.926	797.087	1048.16	827.466	947.836	0.921876
114196	Large1	LARGE	LARGE xylosyl- and glucuronyltransferase 1	Enzyme, misc.	DCPEYDRR	47.592	69.1354	83.5127	69.1889	68.338	36.4229	48.8803	69.3356	62.4863	74.2066	83.5127	75.0562	80.3531	50.1774	69.9044	77.1062	0.987517
114197	Large1	LARGE	LARGE xylosyl- and glucuronyltransferase 1	Enzyme, misc.	SEQCYR	39.925	41.3073	53.985	47.4777	48.9153	45.7431	34.0524	47.2524	52.4198	44.3373	53.985	51.5039	57.5155	63.0171	48.6989	52.5481	0.965943
114198	Large1	LARGE	LARGE xylosyl- and glucuronyltransferase 1	Enzyme, misc.	VREVEEENR	49.9442	55.9772	59.6727	52.0758	50.0851	34.0839	36.4887	56.4757	65.5745	60.0832	59.6727	56.4919	58.891	46.9551	52.1831	62.8051	1
114199	Large1	LARGE	LARGE xylosyl- and glucuronyltransferase 1	Enzyme, misc.	YTASSQR	23.6058	25.4805	34.1933	26.3612	22.6011	23.5016	18.558	37.3735	30.9934	27.3495	34.1933	28.5966	26.5747	32.3766	26.5401	41.5621	0.710056
114200	Larp1	LARP	La-related protein 1	RNA-binding	AVTPVPTKTEEVSNLK	225.524	242.847	300.089	259.908	256.837	261.641	218.125	267.766	296.103	260.66	300.089	281.949	301.994	360.445	311.944	297.776	0.713736
114201	Larp1	LARP	La-related protein 1	RNA-binding	DSSQTPR	15.3567	9.1666	13.1443	7.11187	14.9659	7.21223	55.6335	18.7179	20.1627	9.83899	13.1443	7.71497	17.5972	9.93581	79.5624	20.8157	1
114202	Larp1	LARP	La-related protein 1	RNA-binding	ENGFTQHVYHK	529.434	681.353	631.177	597.774	605.858	623.5	464.694	603.552	695.124	731.331	631.177	648.466	712.379	858.954	664.566	671.194	0.924611
114203	Larp1	LARP	La-related protein 1	RNA-binding	FWSFFLR	46.7326	53.7402	52.7469	48.4056	49.5244	28.2409	33.2002	46.0997	61.3579	57.6822	52.7469	52.5105	58.2317	38.9056	47.4801	51.2663	0.927786
114204	Larp1	LARP	La-related protein 1	RNA-binding	FWSFFLR	135.096	152.398	167.242	148.822	154.436	117.921	113.84	147.129	177.375	163.577	167.242	161.442	181.589	162.451	162.805	163.619	0.938776
114205	Larp1	LARP	La-related protein 1	RNA-binding	ILIVTQTPPYMR	118.999	144.868	158.814	140.627	157.777	149.512	105.957	131.482	156.241	155.495	158.814	152.553	185.517	205.973	151.531	146.217	1
114206	Larp1	LARP	La-related protein 1	RNA-binding	KFDGTEGPR	501.641	660.301	688.062	655.233	573.044	643.232	509.406	645.958	658.633	708.735	688.062	710.798	673.795	886.137	728.51	718.353	1
114207	Larp1	LARP	La-related protein 1	RNA-binding	KKPAPDAQAESGPGDGGGEPDGGVR	401.221	504.215	536.281	468.336	420.976	334.677	382.398	508.479	526.786	541.2	536.281	508.052	494.992	461.061	546.873	565.466	0.848951
114208	Larp1	LARP	La-related protein 1	RNA-binding	LASRPTRPQEPR	161.761	196.308	213.941	174.146	172.252	195.668	158.354	161.379	212.385	210.707	213.941	188.914	202.538	269.558	226.464	179.465	1
114209	Larp1	LARP	La-related protein 1	RNA-binding	LASRPTRPQEPR	171.107	206.523	221.415	181.921	182.696	213.413	151.93	167.325	224.655	221.671	221.415	197.348	214.818	294.004	217.277	186.078	1
114210	Larp1	LARP	La-related protein 1	RNA-binding	LFGAPEPSTIAR	161.265	203.245	194.453	189.872	192.527	181.44	144.518	177.165	211.734	218.153	194.453	205.973	226.377	249.957	206.677	197.02	0.69478
114211	Larp1	LARP	La-related protein 1	RNA-binding	LFGAPEPSTIAR	225.839	299.54	274.63	282.806	288.847	277.135	205.747	275.706	296.517	321.511	274.63	306.788	339.632	381.79	294.242	306.605	1
114212	Larp1	LARP	La-related protein 1	RNA-binding	LQEYLGK	293.867	407.412	400.121	380.114	341.359	399.445	288.967	358.055	385.835	437.296	400.121	412.348	401.377	550.289	413.257	398.183	1
114213	Larp1	LARP	La-related protein 1	RNA-binding	MSAELAK	251.763	299.851	333.141	293.617	273.851	299.935	229.523	299.453	330.554	321.846	333.141	318.517	321.999	413.2	328.244	333.013	1
114214	Larp1	LARP	La-related protein 1	RNA-binding	QLALEDAK	226.592	334.625	288.588	288.727	426.192	253.052	238.149	313.712	297.506	359.171	288.588	313.212	501.125	348.612	340.581	348.871	1
114215	Larp1	LARP	La-related protein 1	RNA-binding	QLALEDAK	121.996	122.161	153.32	134.208	110.397	130.141	110.157	134.653	160.176	131.122	153.32	145.589	129.807	179.286	157.537	149.743	1
114216	Larp1	LARP	La-related protein 1	RNA-binding	SDESGEEKNGDEDCQR	18.5249	25.4644	32.2875	23.5057	23.6415	12.48	19.7811	25.8501	24.3224	27.3323	32.2875	25.4991	27.7982	17.1929	28.2892	28.7472	1
114217	Larp1	LARP	La-related protein 1	RNA-binding	SVQPQSHKPQPAR	314.342	347.936	321.014	344.394	294.499	339.975	282.841	350.446	412.718	373.458	321.014	373.599	346.277	468.361	404.496	389.722	0.949205
114218	Larp1	LARP	La-related protein 1	RNA-binding	SVQPQSHKPQPAR	251.239	250.065	253.721	244.36	228.855	233.891	221.931	261.121	329.866	268.408	253.721	265.083	269.092	322.215	317.387	290.385	0.938541
114219	Larp1	LARP	La-related protein 1	RNA-binding	VGDFGDAVNWPTPGEIAHK	202.201	286.166	282.72	252.259	264.677	201.467	196.01	246.557	265.481	307.157	282.72	273.651	311.212	277.547	280.317	274.189	0.973648
114220	Larp1	LARP	La-related protein 1	RNA-binding	VGDFGDAVNWPTPGEIAHK	343.571	482.252	496.515	439.808	401.641	325.803	311.574	410.834	451.094	517.626	496.515	477.104	472.257	448.837	445.587	456.878	0.920021
114221	Larp1	LARP	La-related protein 1	RNA-binding	VQALTTDISLIFAALK	167.366	164.905	196.1	177.468	233.521	144.224	133.619	192.739	219.745	177.001	196.1	192.518	274.578	198.688	191.09	214.34	0.995632
114222	Larp1	LARP	La-related protein 1	RNA-binding	VQALTTDISLIFAALKDSK	102.379	137.914	154.205	136.575	119.718	122.917	123.707	146.928	134.419	148.03	154.205	148.157	140.766	169.335	176.916	163.395	0.996704
114223	Larp1	LARP	La-related protein 1	RNA-binding	VVEMVEEK	247.145	345.668	402.487	355.115	390.038	265.28	251.177	357.862	324.491	371.024	402.487	385.229	458.614	365.459	359.213	397.969	0.516598
114224	Larp1	LARP	La-related protein 1	RNA-binding	HPVVAGGSGEGR	20.2617	27.3406	29.0393	29.1431	34.3169	26.8301	20.2984	25.3546	26.6027	29.3461	29.0393	31.6145	40.3505	36.962	29.0291	28.1962	0.911604
114225	Larp4	LARP4	La-related protein 4	RNA-binding	ATPQGVTR	59.8687	78.4017	86.8327	75.2764	71.4244	68.9818	53.354	72.9423	78.605	84.1526	86.8327	81.6599	83.9821	95.0315	76.3024	81.1171	1
114226	Larp4	LARP4	La-related protein 4	RNA-binding	ATPQGVTR	45.6272	59.8421	60.7566	59.2345	50.7498	47.6255	38.3192	55.1004	59.9065	64.2316	60.7566	64.2577	59.6726	65.6104	54.8008	61.2757	1
114227	Larp4	LARP4	La-related protein 4	RNA-binding	GTGLNPNAK	96.9647	120.292	119.938	95.9628	105.854	101.225	87.0288	105.505	127.31	129.115	119.938	104.101	124.465	139.451	124.461	117.329	1
114228	Larp4	LARP4	La-related protein 4	RNA-binding	GTGLNPNAK	33.7591	54.9629	42.2201	45.4835	44.4906	38.5278	30.1129	37.6464	44.3242	58.9945	42.2201	49.3405	52.3129	53.0772	43.0649	41.8655	0.916887
114229	Larp4	LARP4	La-related protein 4	RNA-binding	GTGLNPNAK	92.2676	101.589	119.02	97.9762	100.944	88.127	85.9231	101.898	121.143	109.041	119.02	106.285	118.692	121.407	122.88	113.318	1
114230	Larp4	LARP4	La-related protein 4	RNA-binding	IFLSER	208.801	249.407	251.19	248.284	212.776	203.794	179.124	235.974	274.147	267.702	251.19	269.339	250.186	280.753	256.168	262.421	0.890294
114231	Larp4	LARP4	La-related protein 4	RNA-binding	KLSYAEVCQKPPKEPSPVLVQPLR	145.594	174.324	206.33	174.547	168.783	166.93	140.339	174.136	191.159	187.111	206.33	189.349	198.459	229.968	200.701	193.651	0.824241
114232	Larp4	LARP4	La-related protein 4	RNA-binding	MSDVVK	100.237	119.405	113.728	116.619	102.838	102.482	76.1795	114.135	131.607	128.163	113.728	126.509	120.919	141.183	108.945	126.927	0.748845
114233	Larp4b	LARP5	La-related protein 4B	RNA-binding	IQNPSAYAK	108.13	140.132	165.816	143.94	130.44	147.793	117.361	142.812	141.97	150.411	165.816	156.147	153.374	203.604	167.84	158.817	1
114234	Larp4b	LARP5	La-related protein 4B	RNA-binding	EISESTPVEEVEALFKGDNLPK	556.749	718.546	775.695	692.061	565.647	394.37	542.4	647.506	730.988	771.252	775.695	750.749	665.099	543.297	775.695	720.075	1
114235	Larp4b	LARP5	La-related protein 4B	RNA-binding	KLSTDVDLIVEVLR	393.33	440.74	563.329	495.215	445.143	315.23	429.159	450.524	516.425	473.069	563.329	537.21	523.408	434.272	613.748	501.016	0.971125
114236	Larp4b	LARP5	La-related protein 4B	RNA-binding	LSTDVDLIVEVLR	35.5443	38.0404	39.9059	39.6701	34.6391	19.5393	32.4444	40.2093	46.6681	40.8307	39.9059	43.0342	40.7293	26.918	46.3993	44.7156	1
114237	Larp4b	LARP5	La-related protein 4B	RNA-binding	QLSEPVER	55.6817	57.2804	71.1293	55.892	52.8185	44.1077	44.9544	60.9417	73.1076	61.482	71.1293	60.6317	62.105	60.7642	64.29	67.7717	0.544554
114238	Larp6	LARP6	La-related protein 6	Unknown function	AAGDPAR	23.8544	8.53743	29.6967	25.3309	22.6773	12.6325	20.7335	34.6257	31.3198	9.16367	29.6967	27.4791	26.6644	17.403	29.6513	38.5063	1
114239	Larp6	LARP6	La-related protein 6	Unknown function	AVLIGMKPPK	353.342	394.418	411.899	371.573	324.44	369.837	284.924	357.238	463.922	423.35	411.899	403.083	381.482	509.499	407.475	397.275	0.981257
114240	Larp6	LARP6	La-related protein 6	Unknown function	LLTSFKK	363.193	462.869	493.716	428.969	358.829	484.212	368.261	386.433	476.857	496.821	493.716	465.346	421.918	667.066	526.657	429.742	1
114241	Larp6	LARP6	La-related protein 6	Unknown function	VMEHLLK	331.936	490.517	460.681	468.575	435.245	470.16	309.548	394.706	435.818	526.497	460.681	508.311	511.769	647.708	442.69	438.942	0.526581
114242	Larp6	LARP6	La-related protein 6	Unknown function	YSVTLELNEDHRK	265.791	327.219	360.317	326.866	318.31	235.214	265.403	336.213	348.973	351.221	360.317	354.585	374.275	324.039	379.558	373.894	0.657806
114243	Larp7	LARP7	La-related protein 7	RNA-binding	DKVEASSLPEAR	347.972	435.762	490.394	469.305	411.912	289.41	357.649	439.674	456.872	467.726	490.394	509.102	484.334	398.7	511.48	488.95	0.971737
114244	Larp7	LARP7	La-related protein 7	RNA-binding	EESVQAK	40.0755	26.7609	53.5016	49.0565	42.5914	27.3096	31.2696	50.5133	52.6173	28.7238	53.5016	53.2166	50.0798	37.6225	44.7191	56.1745	1
114245	Larp7	LARP7	La-related protein 7	RNA-binding	EYLALQK	197.441	297.555	275.106	291.908	261.818	226.185	196.918	241.67	259.231	319.381	275.106	316.662	307.851	311.6	281.616	268.755	1
114246	Larp7	LARP7	La-related protein 7	RNA-binding	FKTPEDAQAVMNAQTEIR	91.708	119.261	115.76	132.893	98.8852	83.1145	90.7933	106.436	120.409	128.009	115.76	144.162	116.271	114.501	129.845	118.365	1
114247	Larp7	LARP7	La-related protein 7	RNA-binding	FKTPEDAQAVMNAQTEIR	451.216	531.498	629.374	554.673	541.801	346.051	427.605	515.237	592.427	570.485	629.374	601.71	637.06	476.731	611.525	572.981	1
114248	Larp7	LARP7	La-related protein 7	RNA-binding	IKKEESVQAK	332.031	403.336	454.143	397.214	356.433	324.681	297.654	393.939	435.942	432.921	454.143	430.899	419.101	447.292	425.679	438.089	1
114249	Larp7	LARP7	La-related protein 7	RNA-binding	IVSGEPLPGRK	486.745	616.366	708.204	650.5	540.104	519.127	508.05	617.414	639.076	661.577	708.204	705.664	635.065	715.166	726.57	686.61	1
114250	Larp7	LARP7	La-related protein 7	RNA-binding	KEESVQAK	126.722	109.037	154.756	127.641	121.529	87.8779	112.563	162.13	166.381	117.035	154.756	138.465	142.896	121.063	160.979	180.301	0.996069
114251	Larp7	LARP7	La-related protein 7	RNA-binding	KPGIFPK	366.938	403.719	424.154	389.63	479.21	352.8	334.443	414.021	481.774	433.332	424.154	422.671	563.464	486.029	478.292	460.422	0.604666
114252	Larp7	LARP7	La-related protein 7	RNA-binding	TQQASQHIR	56.0077	69.6228	69.6486	75.4289	59.891	59.7987	48.0746	72.5289	73.5356	74.7298	69.6486	81.8254	70.421	82.3807	68.7522	80.6574	1
114253	Larp7	LARP7	La-related protein 7	RNA-binding	VSAQGPQFVTGVIVK	263.837	310.335	330.595	305.455	293.877	231.862	236.361	299.799	346.407	333.099	330.595	331.358	345.546	319.421	338.023	333.398	1
114254	Larp7	LARP7	La-related protein 7	RNA-binding	GFAFVEFETK	203.186	210.359	244.332	211.451	235.23	115.542	172.846	201.861	266.774	225.789	244.332	229.382	276.588	159.175	247.19	224.485	1
114255	Larp7	LARP7	La-related protein 7	RNA-binding	QVDFWFGDANLHKDK	434.949	492.007	561.413	520.948	563.003	319.432	385.937	482.13	571.069	528.097	561.413	565.125	661.989	440.06	551.935	536.164	1
114256	Larp7	LARP7	La-related protein 7	RNA-binding	SSSVVELDLEGTR	335.568	402.652	458.177	435.736	367.347	195.447	280.816	378.602	440.586	432.187	458.177	472.688	431.933	269.255	401.599	421.033	1
114257	Lars1	LARS	Leucine--tRNA ligase, cytoplasmic	Translation	ANGHLLLNSEK	658.254	914.487	935.815	922.137	661.476	848.026	551.711	883.984	864.259	981.566	935.815	1000.34	777.776	1168.27	789.011	983.054	1
114258	Lars1	LARS	Leucine--tRNA ligase, cytoplasmic	Translation	ANGHLLLNSEK	610.726	820.544	839.928	855.656	705.662	777.447	518.496	796.595	801.857	880.732	839.928	928.217	829.73	1071.04	741.509	885.872	1
114259	Lars1	LARS	Leucine--tRNA ligase, cytoplasmic	Translation	CEFAVGYQR	166.717	257.521	280.957	252.717	248.677	217.389	161.556	233.778	218.893	276.41	280.957	274.148	292.399	299.482	231.044	259.978	1
114260	Lars1	LARS	Leucine--tRNA ligase, cytoplasmic	Translation	DGQPCM*DHDRQTGEGVGPQEYTLVK	126.529	190.752	215.209	209.335	169.844	115.748	124.856	183.369	166.127	204.744	215.209	227.087	199.706	159.458	178.558	203.919	1
114261	Lars1	LARS	Leucine--tRNA ligase, cytoplasmic	Translation	DGQPCMDHDR	108.976	126.393	139.775	119.176	149.388	62.4948	88.4807	125.232	143.081	135.664	139.775	129.282	175.654	86.0949	126.538	139.267	1
114262	Lars1	LARS	Leucine--tRNA ligase, cytoplasmic	Translation	DGQPCMDHDR	42.9106	45.3058	51.9934	47.6064	57.7294	28.4348	37.348	59.2216	56.3397	48.629	51.9934	51.6435	67.8793	39.1727	53.412	65.8587	0.988836
114263	Lars1	LARS	Leucine--tRNA ligase, cytoplasmic	Translation	DGQPCMDHDRQTGEGVGPQEYTLVK	291.59	419.043	441.016	389.379	358.229	236.446	263.797	360.961	382.845	449.78	441.016	422.398	421.212	325.735	377.26	401.415	1
114264	Lars1	LARS	Leucine--tRNA ligase, cytoplasmic	Translation	DVWDYVFFK	213.314	285.864	313.705	260.824	333.695	166.402	239.824	258.66	280.072	306.833	313.705	282.942	392.365	229.241	342.976	287.649	1
114265	Lars1	LARS	Leucine--tRNA ligase, cytoplasmic	Translation	DVWDYVFFK	278.385	346.422	383.168	320.336	398.009	198.697	266.055	347.734	365.507	371.833	383.168	347.501	467.987	273.731	380.49	386.706	0.750614
114266	Lars1	LARS	Leucine--tRNA ligase, cytoplasmic	Translation	DVWDYVFFKDAPFPK	601.763	908.556	941.769	841.069	587.208	592.538	633.91	797.134	790.089	975.2	941.769	912.393	690.45	816.299	906.564	886.471	0.870596
114267	Lars1	LARS	Leucine--tRNA ligase, cytoplasmic	Translation	EDKGTGVVTSVPSDSPDDLAALR	282.242	296.928	333.719	324.941	360.083	155.437	235.277	286.915	370.572	318.708	333.719	352.497	423.392	214.135	336.474	319.071	1
114268	Lars1	LARS	Leucine--tRNA ligase, cytoplasmic	Translation	EECCPGKPLNVFR	121.137	142.232	142.633	140.975	215.059	111.994	137.375	180.18	159.048	152.665	142.633	152.93	252.871	154.287	196.462	200.374	0.892082
114269	Lars1	LARS	Leucine--tRNA ligase, cytoplasmic	Translation	EIEKEAQQK	115.333	132.315	161.841	161.821	163.652	83.2971	129.619	143.745	151.427	142.02	161.841	175.544	192.425	114.753	185.371	159.855	1
114270	Lars1	LARS	Leucine--tRNA ligase, cytoplasmic	Translation	EIELYGCPPDFPEEEEEEEESSAKPGDIVVR	389.671	506.239	570.287	487.322	470.954	190.002	330.691	459.234	511.621	543.372	570.287	528.647	553.756	261.754	472.927	510.702	1
114271	Lars1	LARS	Leucine--tRNA ligase, cytoplasmic	Translation	EKLDQLKQEFEFWYPVDLR	477.062	637.539	691.482	695.366	633.668	368.298	497.622	623.489	626.362	684.304	691.482	754.334	745.078	507.379	711.658	693.365	0.980924
114272	Lars1	LARS	Leucine--tRNA ligase, cytoplasmic	Translation	ELATEGMHR	124.905	150.435	195.307	154.495	178.257	137.745	104.254	150.413	163.995	161.47	195.307	167.596	209.598	189.763	149.096	167.27	0.93302
114273	Lars1	LARS	Leucine--tRNA ligase, cytoplasmic	Translation	ELATEGMHR	313.689	570.648	533.963	517.491	515.672	478.612	303.242	468.626	411.86	612.506	533.963	561.375	606.337	659.352	433.671	521.146	0.93503
114274	Lars1	LARS	Leucine--tRNA ligase, cytoplasmic	Translation	ELMGEEILGASLSAPLTCYK	456.23	719.351	695.109	691.342	633.036	416.4	461.702	662.902	599.01	772.117	695.109	749.969	744.336	573.646	660.287	737.196	1
114275	Lars1	LARS	Leucine--tRNA ligase, cytoplasmic	Translation	ELMGEEILGASLSAPLTCYK	238.544	342.301	331.598	346.052	320.445	214.221	253.553	339.538	313.198	367.409	331.598	375.397	376.785	295.118	362.611	377.591	1
114276	Lars1	LARS	Leucine--tRNA ligase, cytoplasmic	Translation	ELMGEEILGASLSAPLTCYK	461.051	587.284	689.527	606.476	564.444	343.416	453.135	556.603	605.34	630.362	689.527	657.906	663.684	473.1	648.036	618.983	1
114277	Lars1	LARS	Leucine--tRNA ligase, cytoplasmic	Translation	ELMGEEILGASLSAPLTCYK	400.303	571.597	538.063	603.341	506.318	348.128	392.877	538.984	525.581	613.524	538.063	654.505	595.338	479.592	561.86	599.389	1
114278	Lars1	LARS	Leucine--tRNA ligase, cytoplasmic	Translation	ELMGEEILGASLSAPLTCYK	432.139	579.266	609.257	533.169	523.666	329.742	403.743	501.356	567.379	621.756	609.257	578.383	615.737	454.263	577.4	557.545	0.903643
114279	Lars1	LARS	Leucine--tRNA ligase, cytoplasmic	Translation	ELMGEEILGASLSAPLTCYK	287.203	414.337	414.237	422.399	393.658	281.055	288.386	395.083	377.085	444.73	414.237	458.219	462.871	387.19	412.425	439.361	1
114280	Lars1	LARS	Leucine--tRNA ligase, cytoplasmic	Translation	EMLASCSSLR	105.146	188.129	151.668	163.968	173.371	165.617	101.181	145.299	138.052	201.929	151.668	177.873	203.853	228.159	144.7	161.583	0.949815
114281	Lars1	LARS	Leucine--tRNA ligase, cytoplasmic	Translation	FASEAEDKVR	300.601	353.839	379.091	357.863	529.659	230.758	384.772	458.487	394.676	379.793	379.091	388.21	622.783	317.9	550.269	509.871	0.973964
114282	Lars1	LARS	Leucine--tRNA ligase, cytoplasmic	Translation	FASEAEDKVREECCPGKPLNVFR	172.672	210.64	219.48	208.839	188.3	131.991	142.821	174.505	226.71	226.09	219.48	226.549	221.406	181.836	204.251	194.062	0.949952
114283	Lars1	LARS	Leucine--tRNA ligase, cytoplasmic	Translation	FDDPLLGPR	100.682	145.616	141.55	132.73	112.679	102.316	83.6054	121.044	132.191	156.298	141.55	143.986	132.49	140.954	119.565	134.61	0.94605
114284	Lars1	LARS	Leucine--tRNA ligase, cytoplasmic	Translation	FSEAEHWLDYFPPLAVQDLK	73.0268	86.3428	91.6867	74.9854	110.068	44.2221	70.0955	88.4428	95.881	92.6762	91.6867	81.3443	129.42	60.9218	100.245	98.3549	0.906576
114285	Lars1	LARS	Leucine--tRNA ligase, cytoplasmic	Translation	GFYDGVMLVDGFKGQK	433.086	585.442	630.49	560.503	485.476	490.953	414.361	534.421	568.623	628.385	630.49	608.035	570.832	676.353	592.584	594.315	1
114286	Lars1	LARS	Leucine--tRNA ligase, cytoplasmic	Translation	HNGVVPVVK	244.438	302.319	314.213	309.293	285.255	297.042	212.183	302.053	320.937	324.495	314.213	335.521	335.408	409.215	303.446	335.905	1
114287	Lars1	LARS	Leucine--tRNA ligase, cytoplasmic	Translation	IQSQNDREK	266.412	340.754	348.241	333.93	350.235	223.842	250.339	303.281	349.787	365.749	348.241	362.248	411.813	308.371	358.013	337.271	0.993553
114288	Lars1	LARS	Leucine--tRNA ligase, cytoplasmic	Translation	KQTFQCLK	243.902	321.664	332.121	314.615	295.478	298.021	240.914	316.896	320.233	345.259	332.121	341.295	347.429	410.564	344.535	352.412	0.836736
114289	Lars1	LARS	Leucine--tRNA ligase, cytoplasmic	Translation	LALADAGDTVEDANFVEAMADAGILR	68.9135	79.8551	103.367	91.4878	91.6685	50.6098	60.7422	90.5026	90.4805	85.7126	103.367	99.2461	107.786	69.7217	86.8684	100.645	0.927093
114290	Lars1	LARS	Leucine--tRNA ligase, cytoplasmic	Translation	LALADAGDTVEDANFVEAMADAGILR	286.32	314.363	341.712	324.475	304.186	152.861	257.01	301.872	375.926	337.422	341.712	351.991	357.668	210.587	367.554	335.704	0.824966
114291	Lars1	LARS	Leucine--tRNA ligase, cytoplasmic	Translation	LDQLKQEFEFWYPVDLR	215.258	248.511	303.421	280.49	289.288	145.118	217.389	260.912	282.625	266.739	303.421	304.276	340.15	199.919	310.892	290.153	1
114292	Lars1	LARS	Leucine--tRNA ligase, cytoplasmic	Translation	LKVLEPYPSK	446.331	593.158	693.861	591.651	495.585	592.558	432.202	559.794	586.013	636.667	693.861	641.824	582.718	816.328	618.098	622.532	0.694305
114293	Lars1	LARS	Leucine--tRNA ligase, cytoplasmic	Translation	NFEASLDWLQEHACSR	147.573	199.458	227.762	200.264	192.947	132.917	136.175	173.139	193.756	214.089	227.762	217.247	226.871	183.111	194.746	192.543	1
114294	Lars1	LARS	Leucine--tRNA ligase, cytoplasmic	Translation	NIFLVAATLRPETMFGQTNCWVRPDMK	152.613	200.462	215.464	208.109	187.112	150.82	151.923	198.53	200.375	215.166	215.464	225.757	220.01	207.775	217.268	220.78	0.977188
114295	Lars1	LARS	Leucine--tRNA ligase, cytoplasmic	Translation	NMETFCEESR	96.5106	137.872	122.429	126.526	147.667	72.0303	97.699	108.775	126.714	147.985	122.429	137.256	173.63	99.2313	139.721	120.966	0.552116
114296	Lars1	LARS	Leucine--tRNA ligase, cytoplasmic	Translation	NMETFCEESR	83.2255	103.34	97.8595	96.2091	79.2852	56.1329	75.7699	86.0244	109.271	110.92	97.8595	104.368	93.225	77.3305	108.36	95.6655	1
114297	Lars1	LARS	Leucine--tRNA ligase, cytoplasmic	Translation	NMETFCEESRK	229.96	341.984	365.006	350.032	327.846	363.108	246.775	363.23	301.927	367.069	365.006	379.715	385.488	500.229	352.917	403.939	0.799865
114298	Lars1	LARS	Leucine--tRNA ligase, cytoplasmic	Translation	NMETFCEESRK	209.388	310.405	325.334	307.204	288.815	306.661	214.025	313.964	274.917	333.173	325.334	333.255	339.594	422.467	306.08	349.15	0.795756
114299	Lars1	LARS	Leucine--tRNA ligase, cytoplasmic	Translation	NMSYQGFTK	216.769	275.342	312.678	268.045	245.583	246.661	192.929	249.73	284.609	295.539	312.678	290.776	288.762	339.809	275.911	277.719	1
114300	Lars1	LARS	Leucine--tRNA ligase, cytoplasmic	Translation	NMSYQGFTK	139.154	174.005	215.458	175.863	173.481	166.154	133.384	188.801	182.703	186.769	215.458	190.776	203.982	228.899	190.755	209.96	1
114301	Lars1	LARS	Leucine--tRNA ligase, cytoplasmic	Translation	NYMMPAK	283.154	476.826	470.499	458.686	413.204	404.547	309.251	411.581	371.769	511.802	470.499	497.584	485.853	557.318	442.265	457.709	0.902977
114302	Lars1	LARS	Leucine--tRNA ligase, cytoplasmic	Translation	QGDSCESIIR	164.496	226.405	231.311	229.675	230.381	176.633	157.089	212.796	215.976	243.012	231.311	249.152	270.887	243.336	224.656	236.645	1
114303	Lars1	LARS	Leucine--tRNA ligase, cytoplasmic	Translation	QGDSCESIIRR	320.247	423.619	473.414	452.731	412.756	383.29	314.31	456.789	420.47	454.692	473.414	491.123	485.326	528.033	449.5	507.983	0.858285
114304	Lars1	LARS	Leucine--tRNA ligase, cytoplasmic	Translation	QTFQCLK	90.9326	109.471	115.163	110.82	111.861	103.116	77.771	105.113	119.391	117.501	115.163	120.218	131.529	142.056	111.222	116.893	1
114305	Lars1	LARS	Leucine--tRNA ligase, cytoplasmic	Translation	QTFQCLK	89.5703	104.397	110.244	110.671	105.513	106.704	77.9022	105.114	117.602	112.055	110.244	120.056	124.064	146.998	111.409	116.895	1
114306	Lars1	LARS	Leucine--tRNA ligase, cytoplasmic	Translation	SFITTDVNPYYDSFVR	125.666	183.012	208.715	196.873	180.674	134.226	135.933	183.207	164.993	196.436	208.715	213.568	212.44	184.914	194.4	203.74	1
114307	Lars1	LARS	Leucine--tRNA ligase, cytoplasmic	Translation	SGPADSFNDR	217.744	188.575	263.794	228.696	257.047	125.571	195.433	238.033	285.888	202.407	263.794	248.09	302.24	172.99	279.491	264.71	1
114308	Lars1	LARS	Leucine--tRNA ligase, cytoplasmic	Translation	SGPADSFNDR	80.1446	65.0413	96.1828	78.3259	92.8972	45.156	71.5634	92.3743	105.226	69.8122	96.1828	84.9681	109.23	62.2083	102.344	102.727	1
114309	Lars1	LARS	Leucine--tRNA ligase, cytoplasmic	Translation	SGPADSFNDRVFASEMNAGIIK	217.247	259.689	283.518	269.183	258.296	189.053	196.23	236.947	285.236	278.737	283.518	292.01	303.709	260.445	280.632	263.503	1
114310	Lars1	LARS	Leucine--tRNA ligase, cytoplasmic	Translation	SGPADSFNDRVFASEMNAGIIKTDQNYEK	237.938	406.39	426.272	407.153	298.953	245.883	263.46	362.485	312.403	436.199	426.272	441.68	351.515	338.737	376.778	403.11	1
114311	Lars1	LARS	Leucine--tRNA ligase, cytoplasmic	Translation	SLGLSDDDIVK	125.815	168.877	154.912	174.919	182.27	86.3547	118.858	180.775	165.19	181.264	154.912	189.753	214.317	118.965	169.98	201.035	0.524655
114312	Lars1	LARS	Leucine--tRNA ligase, cytoplasmic	Translation	SSQYLMEVAHDLR	175.336	251.881	285.006	266.865	259.681	194.388	179.415	248.452	230.208	270.357	285.006	289.495	305.337	267.795	256.585	276.297	0.842283
114313	Lars1	LARS	Leucine--tRNA ligase, cytoplasmic	Translation	STGNFLTLSQAVDKFSADGMR	256.638	336.153	359.467	353.982	294.77	287.83	253.397	338.982	336.954	360.811	359.467	384	346.596	396.524	362.388	376.973	0.945527
114314	Lars1	LARS	Leucine--tRNA ligase, cytoplasmic	Translation	STGNFLTLSQAVDKFSADGMR	82.8965	103.514	120.484	113.773	109.17	96.3335	87.1728	111.341	108.839	111.107	120.484	123.421	128.365	132.712	124.667	123.82	1
114315	Lars1	LARS	Leucine--tRNA ligase, cytoplasmic	Translation	TDQNYEK	107.449	116.762	139.088	131.175	135.718	76.1385	104.563	143.097	141.075	125.327	139.088	142.299	159.58	104.891	149.537	159.134	1
114316	Lars1	LARS	Leucine--tRNA ligase, cytoplasmic	Translation	TDQNYEK	38.5807	23.2216	21.9594	27.5425	26.7998	15.2021	25.3845	24.373	50.6547	24.9249	21.9594	29.8781	31.5117	20.9429	36.3028	27.1046	1
114317	Lars1	LARS	Leucine--tRNA ligase, cytoplasmic	Translation	TDQNYEK	107.548	92.2852	137.558	104.254	117.846	54.503	99.3059	98.4931	141.206	99.0545	137.558	113.095	138.565	75.0852	142.019	109.532	1
114318	Lars1	LARS	Leucine--tRNA ligase, cytoplasmic	Translation	TGFFEFQAAKDKYR	199.227	250.243	283.092	249.668	198.545	243.257	199.519	215.266	261.576	268.599	283.092	270.84	233.453	335.119	285.336	239.391	0.993389
114319	Lars1	LARS	Leucine--tRNA ligase, cytoplasmic	Translation	TLISENAVFHVDLVSK	243.061	308.79	373.543	337.334	318.565	268.904	213.091	318.036	319.128	331.44	373.543	365.941	374.574	370.45	304.744	353.679	0.969758
114320	Lars1	LARS	Leucine--tRNA ligase, cytoplasmic	Translation	TYGLGTR	66.5267	92.6718	92.0155	84.8668	84.093	82.7989	70.6639	103.761	87.3467	99.4694	92.0155	92.0636	98.8781	114.066	101.058	115.39	0.896108
114321	Lars1	LARS	Leucine--tRNA ligase, cytoplasmic	Translation	VLEPYPSK	275.629	415.997	407.649	391.509	359.92	333.11	263.295	376.699	361.889	446.511	407.649	424.709	423.201	458.904	376.542	418.917	1
114322	Lars1	LARS	Leucine--tRNA ligase, cytoplasmic	Translation	VMPFVAMIK	326.431	444.342	434.505	381.53	413.034	331.013	314.249	413.144	428.589	476.935	434.505	413.884	485.653	456.015	449.413	459.446	1
114323	Lars1	LARS	Leucine--tRNA ligase, cytoplasmic	Translation	VMPFVAMIKENMEK	92.6166	102.902	105.565	97.7918	75.7724	65.0157	81.1742	93.7425	121.602	110.45	105.565	106.085	89.0946	89.5677	116.088	104.249	1
114324	Lars1	LARS	Leucine--tRNA ligase, cytoplasmic	Translation	VMPFVAMIKENMEK	124.967	145.422	164.563	129.387	117.667	86.7118	107.344	126.187	164.077	156.089	164.563	140.359	138.355	119.457	153.515	140.33	1
114325	Lars1	LARS	Leucine--tRNA ligase, cytoplasmic	Translation	VVYVLPMLTIK	118.609	172.815	184.374	156.37	174.706	127.702	129.543	178.968	155.728	185.491	184.374	169.63	205.423	175.927	185.261	199.026	0.852082
114326	Lars1	LARS	Leucine--tRNA ligase, cytoplasmic	Translation	VVYVLPMLTIKEDK	224.222	277.469	301.894	262.217	297.595	160.149	196.678	274.975	294.394	297.822	301.894	284.453	349.918	220.626	281.272	305.792	1
114327	Lars1	LARS	Leucine--tRNA ligase, cytoplasmic	Translation	VVYVLPMLTIKEDK	195.02	254.881	265.591	254.755	255.025	143.841	175.703	240.834	256.052	273.577	265.591	276.359	299.863	198.161	251.276	267.825	1
114328	Lars1	LARS	Leucine--tRNA ligase, cytoplasmic	Translation	VVYVLPMLTIKEDKGTGVVTSVPSDSPDDLAALR	250.291	327.91	381.687	345.995	297.727	214.501	255.15	319.057	328.621	351.962	381.687	375.335	350.073	295.504	364.894	354.815	1
114329	Lars1	LARS	Leucine--tRNA ligase, cytoplasmic	Translation	VVYVLPMLTIKEDKGTGVVTSVPSDSPDDLAALR	207.787	287.988	294.06	271.283	229.26	176.306	214.564	252.142	272.815	309.113	294.06	294.288	269.568	242.885	306.851	280.4	1
114330	Lars1	LARS	Leucine--tRNA ligase, cytoplasmic	Translation	WQFLTLR	228.223	304.909	325.991	306.862	289.105	254.441	218.338	277.584	299.647	327.274	325.991	332.885	339.936	350.526	312.249	308.694	1
114331	Lars1	LARS	Leucine--tRNA ligase, cytoplasmic	Translation	WQFLTLR	454.088	572.318	610.646	556.506	510.095	501.357	390.973	504.752	596.198	614.299	610.646	603.699	599.78	690.685	559.137	561.321	1
114332	Lars1	LARS	Leucine--tRNA ligase, cytoplasmic	Translation	YQWDIMK	256.482	394.78	408.054	364.202	311.031	311.931	248.283	334.2	336.75	423.738	408.054	395.087	365.716	429.727	355.074	371.654	1
114333	Lars2	LARS2	Probable leucine--tRNA ligase, mitochondrial	Translation	AMQDALADLPEWYGIK	225.972	293.396	315.443	295.119	276.766	180.463	221.788	253.967	296.691	314.917	315.443	320.146	325.427	248.612	317.183	282.43	0.979051
114334	Lars2	LARS2	Probable leucine--tRNA ligase, mitochondrial	Translation	EYTLQTR	203.564	170.559	158.493	142.124	207.251	110.528	135.672	171.695	267.271	183.07	158.493	154.176	243.689	152.267	194.027	190.938	0.848159
114335	Lars2	LARS2	Probable leucine--tRNA ligase, mitochondrial	Translation	EYTLQTR	89.7766	124.989	109.657	115.695	94.0002	96.0174	83.3194	115.71	117.873	134.157	109.657	125.507	110.527	132.277	119.156	128.678	1
114336	Lars2	LARS2	Probable leucine--tRNA ligase, mitochondrial	Translation	FLSHFCHDQK	144.564	223.449	204.087	200.633	230.136	201.193	123.883	186.912	189.807	239.839	204.087	217.647	270.599	277.17	177.167	207.86	1
114337	Lars2	LARS2	Probable leucine--tRNA ligase, mitochondrial	Translation	FYLLSMFPYPSGK	103.737	155.97	170.278	166.071	140.418	115.535	107.04	147.43	136.202	167.411	170.278	180.154	165.107	159.164	153.079	163.953	1
114338	Lars2	LARS2	Probable leucine--tRNA ligase, mitochondrial	Translation	IGIPSTSSEDTR	59.2179	69.2612	83.9396	78.5174	70.6569	51.4123	60.8705	66.4871	77.7505	74.3416	83.9396	85.1758	83.0797	70.8272	87.0518	73.9385	1
114339	Lars2	LARS2	Probable leucine--tRNA ligase, mitochondrial	Translation	LPSGQCLK	222.777	306.747	257.686	271.277	289.477	263.697	180.56	270.148	292.497	329.247	257.686	294.282	340.373	363.278	258.222	300.425	1
114340	Lars2	LARS2	Probable leucine--tRNA ligase, mitochondrial	Translation	LWSLTTR	153.787	200.225	222.95	222.235	206.801	224.712	166.494	194.735	201.916	214.912	222.95	241.08	243.161	309.57	238.106	216.559	0.982047
114341	Lars2	LARS2	Probable leucine--tRNA ligase, mitochondrial	Translation	LYILFAAPPEKDILWDVK	223.042	259.673	319.554	270.915	269.777	178.954	218.605	257.644	292.845	278.72	319.554	293.889	317.209	246.533	312.631	286.519	0.864173
114342	Lars2	LARS2	Probable leucine--tRNA ligase, mitochondrial	Translation	QDAFVALTR	221.4	254.405	245.167	259.381	227.051	238.126	196.969	241.036	290.689	273.066	245.167	281.377	266.971	328.05	281.688	268.05	1
114343	Lars2	LARS2	Probable leucine--tRNA ligase, mitochondrial	Translation	TALINFLVQE	132.421	199.963	238.04	177.791	333.397	88.4294	121.887	141.085	173.863	214.63	238.04	192.868	392.015	121.823	174.313	156.897	0.510048
114344	Lars2	LARS2	Probable leucine--tRNA ligase, mitochondrial	Translation	TALINFLVQE	193.998	224.518	240.095	211.775	212.648	145.627	163.347	220.542	254.711	240.987	240.095	229.734	250.035	200.62	233.605	245.259	1
114345	Lars2	LARS2	Probable leucine--tRNA ligase, mitochondrial	Translation	TTAYAK	226.415	107.7	278.516	186.434	184.314	165.832	211.767	289.147	297.274	115.6	278.516	202.244	216.72	228.456	302.851	321.553	0.934266
114346	Lars2	LARS2	Probable leucine--tRNA ligase, mitochondrial	Translation	VYTLSDTIAR	145.069	191.437	192.744	190.667	161.825	171.476	129.239	170.933	190.47	205.479	192.744	206.836	190.277	236.231	184.826	190.09	0.783943
114347	Lasp1	Lasp-1	LIM and SH3 domain protein 1	Adhesion or extracellular matrix protein	ACFHCETCK	698.014	1026.42	921.833	947.141	694.006	874.897	600.691	983.96	916.463	1101.71	921.833	1027.46	816.025	1205.29	859.058	1094.24	0.997961
114348	Lasp1	Lasp-1	LIM and SH3 domain protein 1	Adhesion or extracellular matrix protein	ACFHCETCK	299.373	346.955	396.975	340.133	325.491	306.696	261.635	355.562	393.064	372.405	396.975	368.977	382.718	422.515	374.168	395.411	0.704618
114349	Lasp1	Lasp-1	LIM and SH3 domain protein 1	Adhesion or extracellular matrix protein	ACFHCETCK	401.124	491.288	536.074	478.609	431.031	400	360.505	490.204	526.659	527.324	536.074	519.196	506.814	551.054	515.564	545.143	1
114350	Lasp1	Lasp-1	LIM and SH3 domain protein 1	Adhesion or extracellular matrix protein	EAQDSSSYR	42.6106	32.6658	31.155	30.3858	39.4603	27.1804	27.7063	33.4624	55.9459	35.0619	31.155	32.9626	46.3981	37.4446	39.6232	37.2126	1
114351	Lasp1	Lasp-1	LIM and SH3 domain protein 1	Adhesion or extracellular matrix protein	EAQDSSSYR	11.0091	13.0884	16.0153	14.3447	16.4818	7.65121	8.08405	13.3539	14.4545	14.0485	16.0153	15.5611	19.3796	10.5406	11.5611	14.8505	1
114352	Lasp1	Lasp-1	LIM and SH3 domain protein 1	Adhesion or extracellular matrix protein	EAQDSSSYR	23.2972	19.1727	23.4386	24.5647	24.4792	19.5696	19.1701	20.0872	30.5882	20.579	23.4386	26.6478	28.7831	26.9597	27.4155	22.3384	1
114353	Lasp1	Lasp-1	LIM and SH3 domain protein 1	Adhesion or extracellular matrix protein	EAQDSSSYR	28.2073	18.3769	19.5835	19.8134	16.0688	18.8012	19.2688	17.9412	37.035	19.7249	19.5835	21.4936	18.894	25.9012	27.5566	19.952	1
114354	Lasp1	Lasp-1	LIM and SH3 domain protein 1	Adhesion or extracellular matrix protein	EAQDSSSYR	103.452	100.944	79.9688	78.4808	68.0555	60.5023	62.8721	80.6634	135.828	108.349	79.9688	85.1361	80.021	83.3499	89.9145	89.7036	1
114355	Lasp1	Lasp-1	LIM and SH3 domain protein 1	Adhesion or extracellular matrix protein	EAQDSSSYR	412.405	557.9	626.521	573.931	590.922	429.987	421.603	613.198	541.471	598.822	626.521	622.601	694.817	592.365	602.941	681.921	0.985607
114356	Lasp1	Lasp-1	LIM and SH3 domain protein 1	Adhesion or extracellular matrix protein	EAQDSSSYR	16.7791	14.6111	15.256	15.1608	13.9339	7.91667	10.3619	14.7387	22.0303	15.6828	15.256	16.4465	16.3837	10.9063	14.8187	16.3906	1
114357	Lasp1	Lasp-1	LIM and SH3 domain protein 1	Adhesion or extracellular matrix protein	EAQDSSSYR	14.45	15.7626	13.3212	15.6687	17.4016	11.7833	7.42396	15.6383	18.9722	16.9188	13.3212	16.9975	20.4611	16.2331	10.6171	17.3909	1
114358	Lasp1	Lasp-1	LIM and SH3 domain protein 1	Adhesion or extracellular matrix protein	EAQDSSSYR	45.0744	43.7014	44.6026	42.7797	47.0158	35.6312	29.7207	49.8865	59.1808	46.907	44.6026	46.4075	55.2821	49.0867	42.504	55.4775	1
114359	Lasp1	Lasp-1	LIM and SH3 domain protein 1	Adhesion or extracellular matrix protein	EAQDSSSYR	27.7789	34.835	23.3961	26.7927	21.6655	23.3308	13.965	21.413	36.4725	37.3902	23.3961	29.0648	25.4747	32.1412	19.9716	23.8128	1
114360	Lasp1	Lasp-1	LIM and SH3 domain protein 1	Adhesion or extracellular matrix protein	GFSVVADTPELQR	323.186	340.498	375.188	333.992	343.675	237.123	277.029	325.683	424.329	365.474	375.188	362.315	404.1	326.668	396.183	362.184	1
114361	Lasp1	Lasp-1	LIM and SH3 domain protein 1	Adhesion or extracellular matrix protein	GFSVVADTPELQR	598.818	735.631	745.493	697.588	619.247	528.633	520.726	708.125	786.222	789.591	745.493	756.745	728.122	728.262	744.698	787.486	1
114362	Lasp1	Lasp-1	LIM and SH3 domain protein 1	Adhesion or extracellular matrix protein	GKGFSVVADTPELQR	264.985	312.894	368.738	304.439	271.552	249.442	247.308	301.007	347.913	335.845	368.738	330.256	319.296	343.64	353.679	334.742	1
114363	Lasp1	Lasp-1	LIM and SH3 domain protein 1	Adhesion or extracellular matrix protein	IVYPTEK	787.179	737.968	572.059	602.522	577.993	537	524.126	635.266	1033.53	792.099	572.059	653.617	679.615	739.789	749.561	706.462	1
114364	Lasp1	Lasp-1	LIM and SH3 domain protein 1	Adhesion or extracellular matrix protein	IVYPTEK	440.855	543.293	682.697	529.336	551.637	420.164	451.572	538.59	578.823	583.144	682.697	574.224	648.625	578.832	645.801	598.952	1
114365	Lasp1	Lasp-1	LIM and SH3 domain protein 1	Adhesion or extracellular matrix protein	IVYPTEKVNCLDK	236.593	328.712	330.387	295.407	242.337	250.477	239.145	319.294	310.636	352.824	330.387	320.458	284.944	345.065	342.005	355.078	1
114366	Lasp1	Lasp-1	LIM and SH3 domain protein 1	Adhesion or extracellular matrix protein	KTQDQISNIK	637.744	776.599	768.08	815.89	743.457	695.897	574.655	834.94	837.33	833.564	768.08	885.079	874.171	958.69	821.823	928.515	0.999837
114367	Lasp1	Lasp-1	LIM and SH3 domain protein 1	Adhesion or extracellular matrix protein	KTQDQISNIK	212.667	239.233	269.446	241.865	271.168	202.109	196.482	254.954	279.223	256.781	269.446	262.375	318.844	278.431	280.992	283.527	1
114368	Lasp1	Lasp-1	LIM and SH3 domain protein 1	Adhesion or extracellular matrix protein	KTQDQISNIKYHEEFEK	309.156	363.925	441.278	338.916	310.834	230.98	297.755	349.776	405.909	390.619	441.278	367.657	365.484	318.205	425.825	388.977	0.593535
114369	Lasp1	Lasp-1	LIM and SH3 domain protein 1	Adhesion or extracellular matrix protein	KTQDQISNIKYHEEFEK	540.665	695.772	757.802	673.855	459.655	379.483	516.702	618.32	709.87	746.808	757.802	730.999	540.471	522.787	738.944	687.618	1
114370	Lasp1	Lasp-1	LIM and SH3 domain protein 1	Adhesion or extracellular matrix protein	LKQQSELQSQVR	146.57	167.089	196.691	166.88	165.281	169.074	153.969	169.926	192.44	179.345	196.691	181.032	194.341	232.921	220.193	188.97	1
114371	Lasp1	Lasp-1	LIM and SH3 domain protein 1	Adhesion or extracellular matrix protein	LKQQSELQSQVR	167.72	191.169	246.187	228.344	199.581	165.675	171.077	216.097	220.209	205.192	246.187	247.708	234.671	228.24	244.66	240.316	1
114372	Lasp1	Lasp-1	LIM and SH3 domain protein 1	Adhesion or extracellular matrix protein	M*GPSGGEGVEPERR	60.1915	64.9126	84.1399	72.6589	64.8172	47.1786	49.6624	73.8626	79.0289	69.6741	84.1399	78.8205	76.2133	64.9947	71.0229	82.1406	1
114373	Lasp1	Lasp-1	LIM and SH3 domain protein 1	Adhesion or extracellular matrix protein	M*GPSGGEGVEPERR	21.2374	34.6927	33.3767	29.5425	26.035	22.2035	19.5367	28.7842	27.8838	37.2375	33.3767	32.0478	30.6124	30.5883	27.9398	32.0102	0.994612
114374	Lasp1	Lasp-1	LIM and SH3 domain protein 1	Adhesion or extracellular matrix protein	M*GPSGGEGVEPERR	10.991	15.7244	17.4656	11.6112	13.5929	13.7885	10.49	15.6995	14.4307	16.8778	17.4656	12.5958	15.9828	18.9955	15.0019	17.459	0.814507
114375	Lasp1	Lasp-1	LIM and SH3 domain protein 1	Adhesion or extracellular matrix protein	M*GPSGGEGVEPERR	19.8097	22.859	22.3183	24.9	22.8751	17.7226	20.61	24.2745	26.0093	24.5358	22.3183	27.0116	26.8969	24.4152	29.4747	26.9951	0.7597
114376	Lasp1	Lasp-1	LIM and SH3 domain protein 1	Adhesion or extracellular matrix protein	MGPSGGEGVEPERR	87.6902	142.716	128.504	126.911	101.346	89.8175	79.6954	139.619	115.133	153.185	128.504	137.673	119.165	123.736	113.974	155.266	1
114377	Lasp1	Lasp-1	LIM and SH3 domain protein 1	Adhesion or extracellular matrix protein	MGPSGGEGVEPERR	62.6384	93.1988	82.3913	94.3066	68.6368	60.3565	55.5184	99.683	82.2415	100.035	82.3913	102.304	80.7044	83.149	79.3977	110.855	0.899809
114378	Lasp1	Lasp-1	LIM and SH3 domain protein 1	Adhesion or extracellular matrix protein	MGPSGGEGVEPERR	43.8775	79.9526	35.3805	68.1938	75.5293	59.7151	41.7826	56.9909	57.6092	85.8173	35.3805	73.9768	88.8087	82.2655	59.7539	63.3781	1
114379	Lasp1	Lasp-1	LIM and SH3 domain protein 1	Adhesion or extracellular matrix protein	MGPSGGEGVEPERR	303.952	340.477	401.496	382.922	334.19	236.182	265.332	364.64	399.075	365.452	401.496	415.394	392.947	325.372	379.455	405.506	1
114380	Lasp1	Lasp-1	LIM and SH3 domain protein 1	Adhesion or extracellular matrix protein	MNPNCAR	18.8592	33.3031	20.8638	20.8973	26.4895	24.3268	15.673	26.4982	24.7613	35.7459	20.8638	22.6695	31.1468	33.5134	22.4142	29.468	1
114381	Lasp1	Lasp-1	LIM and SH3 domain protein 1	Adhesion or extracellular matrix protein	MTLNM*K	47.7435	38.4602	47.078	44.6817	43.4062	42.1252	33.865	42.9358	62.6852	41.2813	47.078	48.4708	51.0378	58.0331	48.4309	47.7477	0.644664
114382	Lasp1	Lasp-1	LIM and SH3 domain protein 1	Adhesion or extracellular matrix protein	MTLNM*K	82.5629	71.5551	80.2484	79.694	78.7143	69.5394	60.2916	76.9546	108.401	76.8038	80.2484	86.4522	92.5538	95.7997	86.224	85.5792	0.90779
114383	Lasp1	Lasp-1	LIM and SH3 domain protein 1	Adhesion or extracellular matrix protein	MTLNMK	348.479	445.679	457.078	402.578	370.195	393.537	314.509	403.94	457.538	478.371	457.078	436.717	435.282	542.149	449.785	449.211	0.964728
114384	Lasp1	Lasp-1	LIM and SH3 domain protein 1	Adhesion or extracellular matrix protein	QQSELQSQVR	11.201	8.20307	13.3375	10.5475	17.5302	10.8779	9.34706	19.4145	14.7065	8.80478	13.3375	11.4419	20.6123	14.9858	13.3674	21.5904	1
114385	Lasp1	Lasp-1	LIM and SH3 domain protein 1	Adhesion or extracellular matrix protein	QSFTM*VADTPENLR	161.317	173.857	190.956	176.998	168.192	126.413	126.849	172.255	211.802	186.61	190.956	192.007	197.764	174.151	181.409	191.56	1
114386	Lasp1	Lasp-1	LIM and SH3 domain protein 1	Adhesion or extracellular matrix protein	QSFTMVADTPENLR	206.134	251.398	272.597	261.658	238.179	184.19	184.39	266.377	270.645	269.838	272.597	283.847	280.055	253.746	263.699	296.231	1
114387	Lasp1	Lasp-1	LIM and SH3 domain protein 1	Adhesion or extracellular matrix protein	QSFTMVADTPENLR	195.208	210.87	252.309	230.022	225.254	155.092	178.062	236.613	256.3	226.337	252.309	249.528	264.857	213.66	254.649	263.131	0.721869
114388	Lasp1	Lasp-1	LIM and SH3 domain protein 1	Adhesion or extracellular matrix protein	SAPGGGGKR	192.287	17.7934	98.9563	71.0677	99.813	41.9943	917.777	304.707	252.464	19.0985	98.9563	77.0944	117.362	57.8527	1312.53	338.856	1
114389	Lasp1	Lasp-1	LIM and SH3 domain protein 1	Adhesion or extracellular matrix protein	SRMGPSGGEGVEPERR	26.5102	31.094	39.3942	32.2903	14.3398	26.637	18.4625	29.4249	34.8068	33.3748	39.3942	35.0286	16.861	36.696	26.4035	32.7226	1
114390	Lasp1	Lasp-1	LIM and SH3 domain protein 1	Adhesion or extracellular matrix protein	TGDTGM*LPANYVEAI	272.026	334.833	381.133	355.761	335.456	215.398	278.444	319.317	357.158	359.393	381.133	385.93	394.436	296.739	398.208	355.104	0.569679
114391	Lasp1	Lasp-1	LIM and SH3 domain protein 1	Adhesion or extracellular matrix protein	TGDTGMLPANYVEAI	303.574	376.334	417.387	360.941	343.467	225.097	267.784	362.215	398.58	403.939	417.387	391.549	403.855	310.101	382.962	402.809	1
114392	Lasp1	Lasp-1	LIM and SH3 domain protein 1	Adhesion or extracellular matrix protein	TGDTGMLPANYVEAI	694.138	574.88	445.933	485.714	441.532	320.149	444.509	499.559	911.373	617.049	445.933	526.904	519.162	441.047	635.7	555.546	1
114393	Lasp1	Lasp-1	LIM and SH3 domain protein 1	Adhesion or extracellular matrix protein	TGDTGMLPANYVEAI	544.313	731.685	742.332	724.006	625.791	484.972	513.162	715.115	714.659	785.355	742.332	785.403	735.817	668.114	733.881	795.26	1
114394	Lasp1	Lasp-1	LIM and SH3 domain protein 1	Adhesion or extracellular matrix protein	TQDQISNIK	310.238	334.698	372.387	339.405	413.339	291.167	273.63	341.599	407.329	359.249	372.387	368.187	486.012	401.121	391.323	379.883	1
114395	Lasp1	Lasp-1	LIM and SH3 domain protein 1	Adhesion or extracellular matrix protein	TQDQISNIK	687.22	862.971	878.27	826.149	760.956	710.372	612.841	897.167	902.29	926.271	878.27	896.207	894.747	978.631	876.434	997.716	1
114396	Lasp1	Lasp-1	LIM and SH3 domain protein 1	Adhesion or extracellular matrix protein	TQDQISNIKYHEEFEK	235.608	343.762	340.161	313.532	238.567	156.364	232.016	303.57	309.343	368.978	340.161	340.12	280.512	215.412	331.81	337.592	1
114397	Lasp1	Lasp-1	LIM and SH3 domain protein 1	Adhesion or extracellular matrix protein	TQDQISNIKYHEEFEK	212.554	377.416	567.988	495.738	494.795	381.999	273.283	488.963	279.074	405.1	567.988	537.777	581.789	526.254	390.827	543.762	1
114398	Lasp1	Lasp-1	LIM and SH3 domain protein 1	Adhesion or extracellular matrix protein	TQDQISNIKYHEEFEK	421.397	549.023	595.407	567.698	397.801	289.18	382.752	504.904	553.275	589.295	595.407	615.839	467.741	398.383	547.38	561.49	0.829895
114399	Lasp1	Lasp-1	LIM and SH3 domain protein 1	Adhesion or extracellular matrix protein	TQDQISNIKYHEEFEK	551.884	634.233	800.542	603.053	533.556	336.88	540.035	598.88	724.6	680.755	800.542	654.193	627.365	464.097	772.312	665.998	1
114400	Lasp1	Lasp-1	LIM and SH3 domain protein 1	Adhesion or extracellular matrix protein	YHEEFEK	422.655	642.685	924.824	544.452	904.458	578.899	529.273	1104.36	554.928	689.827	924.824	590.622	1063.48	797.511	756.921	1228.13	0.797035
114401	Lasp1	Lasp-1	LIM and SH3 domain protein 1	Adhesion or extracellular matrix protein	YHEEFEK	434.861	533.096	1071.66	424.115	1207.63	457.411	548.741	892.468	570.953	572.199	1071.66	460.081	1419.95	630.145	784.764	992.49	0.923423
114402	Lasp1	Lasp-1	LIM and SH3 domain protein 1	Adhesion or extracellular matrix protein	YHEEFEK	1008.75	981.558	1106.83	1059.71	675.858	427.725	896.2	1106.19	1324.44	1053.56	1106.83	1149.58	794.686	589.249	1281.67	1230.16	0.950289
114403	Lasp1	Lasp-1	LIM and SH3 domain protein 1	Adhesion or extracellular matrix protein	YHEEFEKSR	333.491	442.143	643.56	546.185	215.274	378.992	317.942	432.591	437.859	474.575	643.56	592.503	253.123	522.112	454.694	481.073	1
114404	Lasp1	Lasp-1	LIM and SH3 domain protein 1	Adhesion or extracellular matrix protein	YKEEFEK	450.637	581.284	716.65	602.975	583.129	311.172	504.524	595.72	591.667	623.922	716.65	654.108	685.653	428.681	721.528	662.485	1
114405	Lasp1	Lasp-1	LIM and SH3 domain protein 1	Adhesion or extracellular matrix protein	YKEEFEK	471.885	364.115	343.71	317.137	353.637	200.209	314.962	305.85	619.565	390.824	343.71	344.031	415.813	275.814	450.432	340.127	1
114406	Lasp1	Lasp-1	LIM and SH3 domain protein 1	Adhesion or extracellular matrix protein	YKEEFEK	497.05	554.021	709.761	565.246	672.588	338.62	516.12	546.007	652.606	594.659	709.761	613.18	790.842	466.494	738.112	607.2	1
114407	Lasp1	Lasp-1	LIM and SH3 domain protein 1	Adhesion or extracellular matrix protein	YKEEFEKNK	213.402	257.311	295.669	247.509	208.931	183.26	177.207	257.659	280.187	276.185	295.669	268.498	245.665	252.464	253.426	286.536	1
114408	Lasp1	Lasp-1	LIM and SH3 domain protein 1	Adhesion or extracellular matrix protein	YKEEFEKNK	224.629	269.129	342.38	287.109	206.345	195.41	224.389	288.988	294.928	288.87	342.38	311.457	242.624	269.203	320.903	321.376	1
114409	Lasp1	Lasp-1	LIM and SH3 domain protein 1	Adhesion or extracellular matrix protein	YKEEFEKNK	375.386	433.204	560.196	454.068	333.142	308.125	325.398	429.477	492.866	464.98	560.196	492.574	391.714	424.482	465.356	477.61	1
114410	Lasp1	Lasp-1	LIM and SH3 domain protein 1	Adhesion or extracellular matrix protein	YKEEFEKNKGK	870.722	1260.5	1321.85	1310.61	262.423	1251.02	818.095	1137.76	1143.22	1352.96	1321.85	1421.75	308.561	1723.44	1169.97	1265.27	0.951078
114411	Lasp1	Lasp-1	LIM and SH3 domain protein 1	Adhesion or extracellular matrix protein	KPYCNAHYPK	183.472	264.777	213.859	224.346	217.078	230.225	179.608	268.515	240.891	284.199	213.859	243.371	255.245	317.165	256.861	298.609	1
114412	Lasp1	Lasp-1	LIM and SH3 domain protein 1	Adhesion or extracellular matrix protein	KPYCNAHYPK	103.683	140.598	123.972	100.928	95.6992	98.3623	80.6035	121.007	136.131	150.912	123.972	109.487	112.525	135.507	115.272	134.569	1
114413	Lasp1	Lasp-1	LIM and SH3 domain protein 1	Adhesion or extracellular matrix protein	KPYCNAHYPK	795.854	1061.04	946.035	891.256	787.25	807.243	767.871	929.643	1044.92	1138.87	946.035	966.836	925.663	1112.08	1098.15	1033.83	1
114414	Lasp1	Lasp-1	LIM and SH3 domain protein 1	Adhesion or extracellular matrix protein	KPYCNAHYPK	446.972	966.728	1214.97	938.202	861.575	1149.82	527.819	1043.22	586.854	1037.64	1214.97	1017.76	1013.06	1584.03	754.842	1160.13	0.940869
114415	Lasp1	Lasp-1	LIM and SH3 domain protein 1	Adhesion or extracellular matrix protein	KPYCNAHYPK	692.477	1071.56	920.206	911.993	808.75	906.66	698.159	994.135	909.192	1150.16	920.206	989.331	950.943	1249.04	998.448	1105.55	1
114416	Lasp1	Lasp-1	LIM and SH3 domain protein 1	Adhesion or extracellular matrix protein	KPYCNAHYPK	1162.81	1095.78	634.146	814.483	695.486	795.813	935.303	935.85	1526.72	1176.16	634.146	883.552	817.766	1096.34	1337.59	1040.73	0.986518
114417	Lasp1	Lasp-1	LIM and SH3 domain protein 1	Adhesion or extracellular matrix protein	VNCLDK	281.579	355.785	329.77	327.456	427.915	271.973	250.762	410.586	369.702	381.882	329.77	355.225	503.15	374.679	358.618	456.601	1
114418	Lasp1	Lasp-1	LIM and SH3 domain protein 1	Adhesion or extracellular matrix protein	VNCLDKYWHK	421.71	774.86	1065.3	725.116	929.489	919.832	549.722	902.044	553.686	831.697	1065.3	786.607	1092.91	1267.19	786.167	1003.14	1
114419	Lasp1	Lasp-1	LIM and SH3 domain protein 1	Adhesion or extracellular matrix protein	VNCLDKYWHK	816.543	1055.92	980.024	907.123	773.096	823.265	753.137	898.602	1072.09	1133.37	980.024	984.048	909.021	1134.16	1077.07	999.311	0.996819
114420	Lasp1	Lasp-1	LIM and SH3 domain protein 1	Adhesion or extracellular matrix protein	VNCLDKYWHK	420.324	595.935	535.089	491.658	484.38	533.29	421.166	488.278	551.867	639.648	535.089	533.351	569.543	734.677	602.316	543.001	1
114421	Cers1	LASS1	Ceramide synthase 1	Receptor, channel, transporter or cell surface protein	LEAPEPMPSYAQMLQR	134.773	187.702	201.675	165.549	161.044	137.084	132.293	166.314	176.951	201.471	201.675	179.587	189.359	188.852	189.195	184.953	0.901635
114422	Cers2	LASS2	Ceramide synthase 2	Enzyme, misc.	LLANGHPILNNNHPK	226.775	294.777	318.167	303.965	271.178	286.189	263.601	313.921	297.746	316.399	318.167	329.742	318.856	394.263	376.98	349.103	0.982647
114423	Cers2	LASS2	Ceramide synthase 2	Enzyme, misc.	NQDRPSLLK	241.326	291.676	301.613	328.213	293.77	294.926	227.76	328.727	316.851	313.071	301.613	356.046	345.42	406.3	325.723	365.569	0.959463
114424	Cers2	LASS2	Ceramide synthase 2	Enzyme, misc.	NQDRPSLLKK	337.494	447.281	407.681	412.592	384.77	424.017	317.983	405.2	443.115	480.09	407.681	447.58	452.42	584.14	454.752	450.613	0.907758
114425	Cers2	LASS2	Ceramide synthase 2	Enzyme, misc.	QSGLSGR	93.6023	110.198	129.338	105.025	106.943	103.228	81.2927	120.739	122.896	118.281	129.338	113.931	125.745	142.21	116.258	134.27	1
114426	Cers2	LASS2	Ceramide synthase 2	Enzyme, misc.	QSGLSGR	60.8775	77.0505	74.4102	72.8436	69.806	72.7385	57.922	84.1328	79.9296	82.7022	74.4102	79.0209	82.0793	100.207	82.8352	93.5618	1
114427	Adgrl1	latrophilin 1	Adhesion G protein-coupled receptor L1	Receptor, channel, transporter or cell surface protein	AGLPFGLMR	158.91	213.483	214.962	179.446	180.706	216.459	139.932	184.261	208.642	229.143	214.962	194.663	212.478	298.201	200.12	204.912	1
114428	Adgrl1	latrophilin 1	Adhesion G protein-coupled receptor L1	Receptor, channel, transporter or cell surface protein	ALEEPLLLPR	57.2238	96.0839	75.5905	73.241	77.9865	94.0427	54.775	67.3399	75.1323	103.132	75.5905	79.4519	91.6979	129.556	78.3346	74.8869	1
114429	Adgrl1	latrophilin 1	Adhesion G protein-coupled receptor L1	Receptor, channel, transporter or cell surface protein	ALEEPLLLPR	88.5953	121.279	126.399	100.455	99.0203	111.335	85.9968	91.1242	116.322	130.175	126.399	108.974	116.43	153.379	122.985	101.337	0.870344
114430	Adgrl1	latrophilin 1	Adhesion G protein-coupled receptor L1	Receptor, channel, transporter or cell surface protein	EIYQGR	37.2732	56.7893	54.565	58.2544	57.9926	69.5918	43.2216	50.4855	48.9381	60.9549	54.565	63.1945	68.1888	95.8719	61.8119	56.1436	1
114431	Adgrl1	latrophilin 1	Adhesion G protein-coupled receptor L1	Receptor, channel, transporter or cell surface protein	FEGTWETGYDKR	137.132	190.084	201.711	174.335	165.313	142.668	127.033	153.939	180.048	204.027	201.711	189.119	194.378	196.544	181.672	171.192	1
114432	Adgrl1	latrophilin 1	Adhesion G protein-coupled receptor L1	Receptor, channel, transporter or cell surface protein	GIASFQCLPALGLWNPR	123.152	210.908	174.625	152.084	138.794	202.535	121.126	145.5	161.693	226.378	174.625	164.981	163.197	279.019	173.224	161.807	1
114433	Adgrl1	latrophilin 1	Adhesion G protein-coupled receptor L1	Receptor, channel, transporter or cell surface protein	GSIYAGDVSSSVK	201.621	314.673	294.509	294.276	252.918	355.289	203.741	265.252	264.72	337.755	294.509	319.232	297.385	489.457	291.373	294.98	0.773894
114434	Adgrl1	latrophilin 1	Adhesion G protein-coupled receptor L1	Receptor, channel, transporter or cell surface protein	LAGEAGTGGPGGASLVVNSQVIAASINKESSR	241.344	310.223	330.269	298.781	220.14	370.033	232.503	268.426	316.874	332.979	330.269	324.118	258.845	509.77	332.506	298.509	1
114435	Adgrl1	latrophilin 1	Adhesion G protein-coupled receptor L1	Receptor, channel, transporter or cell surface protein	LAGEAGTGGPGGASLVVNSQVIAASINKESSR	198.135	241.604	277.863	229.132	166.865	289.431	185.023	219.973	260.142	259.327	277.863	248.563	196.202	398.73	264.604	244.626	1
114436	Adgrl1	latrophilin 1	Adhesion G protein-coupled receptor L1	Receptor, channel, transporter or cell surface protein	LVVSQLNPYTLR	93.7961	138.256	127.234	122.566	103.338	112.51	87.3853	121.484	123.15	148.397	127.234	132.96	121.506	154.997	124.971	135.099	0.89762
114437	Adgrl1	latrophilin 1	Adhesion G protein-coupled receptor L1	Receptor, channel, transporter or cell surface protein	LVVSQLNPYTLR	110.403	129.454	145.401	137.044	113.828	140.398	101.794	129.338	144.954	138.95	145.401	148.665	133.842	193.417	145.577	143.834	0.618747
114438	Adgrl1	latrophilin 1	Adhesion G protein-coupled receptor L1	Receptor, channel, transporter or cell surface protein	NLADAAAFEK	346.381	498.839	443.695	396.843	373.496	427.312	311.797	410.383	454.783	535.43	443.695	430.496	439.164	588.679	445.906	456.376	1
114439	Adgrl1	latrophilin 1	Adhesion G protein-coupled receptor L1	Receptor, channel, transporter or cell surface protein	NPLQGYYQVR	44.2024	63.0439	70.003	63.4663	65.6034	75.3632	51.1813	67.8384	58.0358	67.6682	70.003	68.8484	77.1377	103.823	73.1952	75.4413	1
114440	Adgrl1	latrophilin 1	Adhesion G protein-coupled receptor L1	Receptor, channel, transporter or cell surface protein	SMLGYWSTQGCR	91.9364	154.421	147.353	133.033	118.39	166.378	103.354	125.888	120.709	165.748	147.353	144.314	139.205	229.208	147.808	139.996	1
114441	Adgrl1	latrophilin 1	Adhesion G protein-coupled receptor L1	Receptor, channel, transporter or cell surface protein	SYGTEK	50.7784	59.6087	77.9147	67.5034	61.003	57.1899	45.868	68.012	66.6698	63.9811	77.9147	73.2278	71.7284	78.7866	65.5966	75.6343	1
114442	Adgrl1	latrophilin 1	Adhesion G protein-coupled receptor L1	Receptor, channel, transporter or cell surface protein	VFLM*DPVIFTVAHLEAK	69.4592	77.638	82.5031	65.9002	58.7096	62.562	54.5291	76.8452	91.1969	83.3329	82.5031	71.4887	69.0318	86.1874	77.9829	85.4575	0.90005
114443	Adgrl1	latrophilin 1	Adhesion G protein-coupled receptor L1	Receptor, channel, transporter or cell surface protein	VFLMDPVIFTVAHLEAK	510.962	771.589	753.279	646.36	605.265	628.469	536.643	664.765	670.871	828.186	753.279	701.172	711.682	865.799	767.462	739.267	1
114444	Adgrl1	latrophilin 1	Adhesion G protein-coupled receptor L1	Receptor, channel, transporter or cell surface protein	VFLMDPVIFTVAHLEAK	456.18	682.068	651.311	575.965	523.913	559.253	464.072	571.048	598.944	732.098	651.311	624.808	616.027	770.445	663.676	635.047	0.993035
114445	Adgrl1	latrophilin 1	Adhesion G protein-coupled receptor L1	Receptor, channel, transporter or cell surface protein	YYTGTQSR	22.2841	36.0193	32.5318	30.1281	21.416	30.5049	22.4836	30.9193	29.258	38.6614	32.5318	32.683	25.1813	42.0246	32.1541	34.3846	1
114446	Adgrl1	latrophilin 1	Adhesion G protein-coupled receptor L1	Receptor, channel, transporter or cell surface protein	YYTGTQSR	18.6809	29.6224	30.0865	27.3997	19.0666	38.175	17.6057	31.0789	24.5272	31.7953	30.0865	29.7232	22.4189	52.5912	25.1783	34.562	1
114447	Adgrl1	latrophilin 1	Adhesion G protein-coupled receptor L1	Receptor, channel, transporter or cell surface protein	RMWNDTVR	157.661	192.273	195.558	174.804	154.342	189.291	141.885	156.087	207.002	206.376	195.558	189.628	181.479	260.773	202.913	173.581	0.929706
114448	Adgrl1	latrophilin 1	Adhesion G protein-coupled receptor L1	Receptor, channel, transporter or cell surface protein	RMWNDTVR	197.052	309.31	256.545	235.521	223.864	283.685	189.957	220.903	258.721	331.998	256.545	255.493	263.224	390.814	271.661	245.66	0.881893
114449	Adgrl3	latrophilin 3	Adhesion G protein-coupled receptor L3	Receptor, channel, transporter or cell surface protein	EGLLNNAR	269.039	342.171	364.726	344.154	336.682	318.229	239.698	338.845	353.236	367.27	364.726	373.339	395.877	438.403	342.796	376.821	1
114450	Adgrl3	latrophilin 3	Adhesion G protein-coupled receptor L3	Receptor, channel, transporter or cell surface protein	VFLCPGLLK	296.002	389.258	416.825	356.95	334.676	333.291	275.954	337.734	388.638	417.811	416.825	387.219	393.518	459.152	394.647	375.585	1
114451	Adgrl3	latrophilin 3	Adhesion G protein-coupled receptor L3	Receptor, channel, transporter or cell surface protein	YLEVQYECVPYKVEQK	239.325	342.471	426.425	350.862	318.578	251.327	252.956	319.067	314.223	367.592	426.425	380.615	374.59	346.236	361.757	354.826	1
114452	Adgrl3	latrophilin 3	Adhesion G protein-coupled receptor L3	Receptor, channel, transporter or cell surface protein	SMPNLGSR	186.836	259.554	289.132	242.64	251.335	224.579	139.607	230.731	245.308	278.592	289.132	263.217	295.524	309.388	199.655	256.59	0.947766
114453	Adgrl3	latrophilin 3	Adhesion G protein-coupled receptor L3	Receptor, channel, transporter or cell surface protein	AMDQLVGLLDVQLR	114.188	150.467	160.989	154.652	171.608	141.97	115.882	177.169	149.924	161.504	160.989	167.766	201.779	195.583	165.725	197.024	1
114454	Adgrl3	latrophilin 3	Adhesion G protein-coupled receptor L3	Receptor, channel, transporter or cell surface protein	AMDQLVGLLDVQLR	116.956	141.423	155.474	144.615	143.804	113.38	119.359	146.679	153.558	151.797	155.474	156.879	169.087	156.196	170.698	163.118	1
114455	Adgrl3	latrophilin 3	Adhesion G protein-coupled receptor L3	Receptor, channel, transporter or cell surface protein	DLTTSDQLR	178.354	248.136	259.363	246.619	228.255	197.218	158.515	253.667	234.171	266.337	259.363	267.533	268.387	271.694	226.695	282.097	1
114456	Adgrl3	latrophilin 3	Adhesion G protein-coupled receptor L3	Receptor, channel, transporter or cell surface protein	KQSESSFITGDINSSASLNR	124.068	142.309	160.433	141.724	121.647	133.444	107.2	147.287	162.895	152.747	160.433	153.742	143.035	183.837	153.309	163.794	1
114457	Adgrl3	latrophilin 3	Adhesion G protein-coupled receptor L3	Receptor, channel, transporter or cell surface protein	NHLNAGDITYSVR	178.316	227.57	356.595	289.671	283.658	281.337	165.943	291.067	234.121	244.263	356.595	314.236	333.531	387.58	237.317	323.688	1
114458	Adgrl3	latrophilin 3	Adhesion G protein-coupled receptor L3	Receptor, channel, transporter or cell surface protein	STESSIGSGK	141.429	133.26	181.157	153.438	130.591	143.252	128.457	172.342	185.69	143.035	181.157	166.45	153.552	197.349	183.708	191.657	1
114459	Adgrl3	latrophilin 3	Adhesion G protein-coupled receptor L3	Receptor, channel, transporter or cell surface protein	TDIVRENTDNIQLEVAR	136.972	177.106	180.223	165.648	144.881	115.224	130.595	154.571	179.838	190.097	180.223	179.696	170.354	158.736	186.766	171.894	1
114460	Adgrl3	latrophilin 3	Adhesion G protein-coupled receptor L3	Receptor, channel, transporter or cell surface protein	TDIVRENTDNIQLEVAR	124.041	176.162	157.064	178.421	122.878	92.8425	108.476	143.752	162.861	189.084	157.064	193.551	144.483	127.903	155.134	159.863	0.98234
114461	Adgrl3	latrophilin 3	Adhesion G protein-coupled receptor L3	Receptor, channel, transporter or cell surface protein	TMTGYWSTQGCR	91.3522	124.08	134.322	120.413	109.25	114.854	88.2546	124.435	119.941	133.182	134.322	130.624	128.458	158.226	126.214	138.381	1
114462	Adgrl3	latrophilin 3	Adhesion G protein-coupled receptor L3	Receptor, channel, transporter or cell surface protein	VYLADPVVFTVK	174.257	242.73	269.375	236.441	233.508	202.135	178.481	231.521	228.792	260.535	269.375	256.491	274.563	278.467	255.249	257.468	1
114463	Adgrl3	latrophilin 3	Adhesion G protein-coupled receptor L3	Receptor, channel, transporter or cell surface protein	YSTGSQSR	43.8366	34.5891	26.6381	23.9687	20.327	32.7854	25.2925	25.977	57.5555	37.1263	26.6381	26.0013	23.9009	45.1663	36.1713	28.8883	1
114464	Adgrl3	latrophilin 3	Adhesion G protein-coupled receptor L3	Receptor, channel, transporter or cell surface protein	YSTGSQSR	41.0141	56.0997	64.8847	58.594	48.4173	51.086	36.3097	54.2163	53.8498	60.2147	64.8847	63.5628	56.93	70.3778	51.9271	60.2925	0.884151
114465	Adgrl3	latrophilin 3	Adhesion G protein-coupled receptor L3	Receptor, channel, transporter or cell surface protein	ELSCESYPIELR	99.6835	124.326	140.054	126.024	132.448	78.8383	96.8084	134.562	130.88	133.446	140.054	136.711	155.735	108.61	138.447	149.643	1
114466	Adgrl3	latrophilin 3	Adhesion G protein-coupled receptor L3	Receptor, channel, transporter or cell surface protein	ELAEQTR	167.591	170.054	245.546	180.362	190.545	143.372	166.166	179.841	220.04	182.528	245.546	195.656	224.047	197.513	237.637	199.996	0.988516
114467	Adgrl3	latrophilin 3	Adhesion G protein-coupled receptor L3	Receptor, channel, transporter or cell surface protein	ELAEQTR	140.582	172.451	187.067	170.501	152.36	132.083	125.143	170.769	184.578	185.101	187.067	184.96	179.148	181.962	178.97	189.908	1
114468	Adgrl3	latrophilin 3	Adhesion G protein-coupled receptor L3	Receptor, channel, transporter or cell surface protein	LKSGETAANIAR	384.81	525.321	567.238	485.533	417.893	523.789	379.884	506.035	505.238	563.854	567.238	526.707	491.367	721.589	543.279	562.748	0.877427
114469	Adgrl3	latrophilin 3	Adhesion G protein-coupled receptor L3	Receptor, channel, transporter or cell surface protein	SASNAFMICGILYVVK	52.6609	51.3173	65.8853	65.9365	61.5387	45.8254	50.8065	51.846	69.1414	55.0815	65.8853	71.528	72.3584	63.1305	72.6592	57.6565	0.668337
114470	Adgrl3	latrophilin 3	Adhesion G protein-coupled receptor L3	Receptor, channel, transporter or cell surface protein	SGETAANIAR	98.7503	107.034	135	105.623	114.46	106.522	83.0199	112.582	129.655	114.885	135	114.58	134.584	146.749	118.728	125.2	1
114471	Adgrl3	latrophilin 3	Adhesion G protein-coupled receptor L3	Receptor, channel, transporter or cell surface protein	SGETAANIAR	113.39	144.546	145.322	143.125	126.821	135.517	110.462	150.286	148.877	155.149	145.322	155.262	149.118	186.693	157.973	167.129	1
114472	Adgrl3	latrophilin 3	Adhesion G protein-coupled receptor L3	Receptor, channel, transporter or cell surface protein	YSLDFGPLDSR	209.647	297.579	313.689	272.619	246.637	196.609	210.691	277.045	275.257	319.407	313.689	295.738	290.001	270.854	301.312	308.094	1
114473	Lbr	LBR	Delta(14)-sterol reductase LBR	Receptor, channel, transporter or cell surface protein	EELSPASSGNAVYDFFIGR	210	252.12	294.192	256.554	238.607	153.193	191.851	241.832	275.72	270.613	294.192	278.311	280.559	211.043	274.37	268.935	0.961921
114474	Lbr	LBR	Delta(14)-sterol reductase LBR	Receptor, channel, transporter or cell surface protein	EELSPASSGNAVYDFFIGR	158.205	186.925	218.682	195.646	189.711	119.976	154.154	180.058	207.716	200.637	218.682	212.238	223.066	165.283	220.458	200.238	0.878838
114475	Lbr	LBR	Delta(14)-sterol reductase LBR	Receptor, channel, transporter or cell surface protein	GPAPLGTFQVTTPQRK	140.022	171.045	168.194	157.473	143.403	119.766	119.518	135.011	183.843	183.592	168.194	170.826	168.616	164.993	170.925	150.142	1
114476	Lbr	LBR	Delta(14)-sterol reductase LBR	Receptor, channel, transporter or cell surface protein	GPAPLGTFQVTTPQRK	146.643	166.247	169.129	147.791	148.041	119.752	134.159	141.394	192.536	178.441	169.129	160.324	174.069	164.975	191.863	157.241	0.509915
114477	Lbr	LBR	Delta(14)-sterol reductase LBR	Receptor, channel, transporter or cell surface protein	GRWPGSSLYYEVEILSHDNK	200.43	266.98	335.88	292.237	273.308	146.762	204.648	261.514	263.157	286.563	335.88	317.019	321.361	202.184	292.67	290.823	0.874924
114478	Lbr	LBR	Delta(14)-sterol reductase LBR	Receptor, channel, transporter or cell surface protein	IILSTEDR	192.149	231.268	263.297	247.995	248.128	126.462	178.705	229.582	252.283	248.232	263.297	269.025	291.754	174.219	255.569	255.312	1
114479	Lbr	LBR	Delta(14)-sterol reductase LBR	Receptor, channel, transporter or cell surface protein	KFVEGEVVR	367.814	444.51	488.368	437.263	419.791	349.862	337.283	420.451	482.924	477.115	488.368	474.344	493.598	481.981	482.353	467.572	0.807097
114480	Lbr	LBR	Delta(14)-sterol reductase LBR	Receptor, channel, transporter or cell surface protein	KSGSISSSPSR	210.616	258.332	278.339	274.838	235.25	220.322	208.795	268.822	276.529	277.281	278.339	298.145	276.611	303.523	298.601	298.95	0.86619
114481	Lbr	LBR	Delta(14)-sterol reductase LBR	Receptor, channel, transporter or cell surface protein	KSGSISSSPSR	55.3817	78.7111	89.4706	79.6897	66.0285	63.3853	59.5973	74.3969	72.7138	84.4847	89.4706	86.4475	77.6375	87.3217	85.2311	82.7348	1
114482	Lbr	LBR	Delta(14)-sterol reductase LBR	Receptor, channel, transporter or cell surface protein	LTPLVLKPFGNSVSVYNGEPEHMEK	227.653	333.677	382.789	349.492	344.674	209.751	250.456	304.247	298.899	358.152	382.789	379.129	405.274	288.959	358.18	338.345	0.875237
114483	Lbr	LBR	Delta(14)-sterol reductase LBR	Receptor, channel, transporter or cell surface protein	REILQVK	265.045	357.385	354.246	344.741	331.853	304.477	253.828	328.94	347.993	383.6	354.246	373.975	390.199	419.457	363.004	365.805	1
114484	Lbr	LBR	Delta(14)-sterol reductase LBR	Receptor, channel, transporter or cell surface protein	SGSISSSPSR	28.4298	38.1948	38.0301	39.9822	31.9512	27.4015	24.5689	36.1532	37.327	40.9965	38.0301	43.3727	37.5688	37.7492	35.1363	40.205	0.809328
114485	Lbr	LBR	Delta(14)-sterol reductase LBR	Receptor, channel, transporter or cell surface protein	SQLYTVK	79.1151	101.324	113.415	98.3087	84.5998	92.9776	87.8798	109.971	103.875	108.756	113.415	106.645	99.4741	128.089	125.678	122.296	1
114486	Lbr	LBR	Delta(14)-sterol reductase LBR	Receptor, channel, transporter or cell surface protein	YIVTQYSLRPR	89.6954	115.474	123.115	127.545	115.702	103.68	80.8773	110.636	117.766	123.944	123.115	138.361	136.044	142.833	115.664	123.036	1
114487	Map1lc3a	LC3A	Microtubule-associated proteins 1A/1B light chain 3A	Autophagy	CKEVQQIR	468.406	588.212	631.475	546.865	568.981	625.953	415.096	554.633	614.997	631.359	631.475	593.241	669.019	862.334	593.635	616.793	0.937061
114488	Map1lc3a	LC3A	Microtubule-associated proteins 1A/1B light chain 3A	Autophagy	DQHPSKIPVIIER	331.786	422.408	445.959	404.344	362.855	357.551	350.628	401.663	435.621	453.392	445.959	438.633	426.651	492.574	501.439	446.678	1
114489	Map1lc3a	LC3A	Microtubule-associated proteins 1A/1B light chain 3A	Autophagy	DQHPSKIPVIIER	426.846	519.344	583.529	517.972	487.687	442.328	432.129	521.848	560.43	557.439	583.529	561.897	573.432	609.366	617.995	580.333	1
114490	Map1lc3a	LC3A	Microtubule-associated proteins 1A/1B light chain 3A	Autophagy	DQHPSKIPVIIER	463.496	579.184	602.522	498.218	470.598	453.611	452.292	531.906	608.55	621.668	602.522	540.468	553.338	624.91	646.83	591.519	1
114491	Map1lc3a	LC3A	Microtubule-associated proteins 1A/1B light chain 3A	Autophagy	DQHPSKIPVIIER	402.874	508.513	540.042	497.186	420.482	454.322	415.301	482.813	528.956	545.813	540.042	539.348	494.411	625.889	593.929	536.923	1
114492	Map1lc3a	LC3A	Microtubule-associated proteins 1A/1B light chain 3A	Autophagy	FLVPDHVNM*SELVK	217.209	293.594	307.125	277.287	257.751	261.696	206.465	265.125	285.187	315.13	307.125	300.802	303.069	360.521	295.268	294.838	1
114493	Map1lc3a	LC3A	Microtubule-associated proteins 1A/1B light chain 3A	Autophagy	FLVPDHVNM*SELVK	280.407	314.831	383.862	295.258	304.768	265.055	237.276	281.47	368.162	337.925	383.862	320.297	358.351	365.148	339.332	313.016	1
114494	Map1lc3a	LC3A	Microtubule-associated proteins 1A/1B light chain 3A	Autophagy	FLVPDHVNM*SELVK	125.133	163.763	166.37	166.699	152.058	137.019	110.486	148.871	164.294	175.776	166.37	180.835	178.793	188.762	158.008	165.556	0.968312
114495	Map1lc3a	LC3A	Microtubule-associated proteins 1A/1B light chain 3A	Autophagy	FLVPDHVNM*SELVK	225	276.834	299.926	259.805	242.795	218.483	201.815	246.199	295.415	297.14	299.926	281.837	285.483	300.989	288.619	273.792	0.849522
114496	Map1lc3a	LC3A	Microtubule-associated proteins 1A/1B light chain 3A	Autophagy	FLVPDHVNM*SELVK	295.294	318.56	399.466	407.632	322.43	337.306	264.346	330.973	387.709	341.927	399.466	442.199	379.119	464.684	378.045	368.066	0.949825
114497	Map1lc3a	LC3A	Microtubule-associated proteins 1A/1B light chain 3A	Autophagy	FLVPDHVNMSELVK	513.184	684.747	733.184	649.205	584.471	576.619	484.074	582.158	673.789	734.975	733.184	704.258	687.232	794.368	692.282	647.403	1
114498	Map1lc3a	LC3A	Microtubule-associated proteins 1A/1B light chain 3A	Autophagy	FLVPDHVNMSELVK	236.697	381.89	368.038	365.332	287.206	352.485	259.429	337.145	310.773	409.902	368.038	396.312	337.702	485.595	371.013	374.929	0.82555
114499	Map1lc3a	LC3A	Microtubule-associated proteins 1A/1B light chain 3A	Autophagy	FLVPDHVNMSELVK	430.395	576.88	596.225	530.481	454.236	464.819	397.115	514.981	565.09	619.195	596.225	575.466	534.099	640.35	567.921	572.696	0.861282
114500	Map1lc3a	LC3A	Microtubule-associated proteins 1A/1B light chain 3A	Autophagy	IPVIIER	226.556	271.952	290.659	247.792	265.81	206.394	186.14	243.674	297.458	291.9	290.659	268.806	312.545	284.336	266.201	270.983	1
114501	Map1lc3a	LC3A	Microtubule-associated proteins 1A/1B light chain 3A	Autophagy	QLPVLDK	325.87	365.865	407.36	388.015	434.784	320.318	301.664	389.508	427.853	392.702	407.36	420.919	511.227	441.28	431.415	433.161	0.598187
114502	Map1lc3a	LC3A	Microtubule-associated proteins 1A/1B light chain 3A	Autophagy	QLPVLDKTK	366.746	484.889	471.59	472.918	473.721	579.864	382.835	527.849	481.521	520.456	471.59	513.022	557.01	798.839	547.498	587.007	0.971091
114503	Map1lc3a	LC3A	Microtubule-associated proteins 1A/1B light chain 3A	Autophagy	QLPVLDKTK	427.231	483.486	574.343	517.97	433.239	512.863	442.113	543.278	560.935	518.95	574.343	561.895	509.411	706.536	632.273	604.165	1
114504	Map1lc3a	LC3A	Microtubule-associated proteins 1A/1B light chain 3A	Autophagy	QLPVLDKTK	473.288	488.459	594.389	486.849	462.634	509.302	439.152	521.72	621.407	524.289	594.389	528.135	543.974	701.632	628.038	580.191	1
114505	Map1lc3b	LC3B	Microtubule-associated proteins 1A/1B light chain 3B	Autophagy	EQHPTKIPVIIER	251.493	497.146	621.537	546.11	490.526	602.591	254.098	473.009	330.2	533.612	621.537	592.421	576.77	830.149	363.389	526.021	0.997203
114506	Map1lc3b	LC3B	Microtubule-associated proteins 1A/1B light chain 3B	Autophagy	EQHPTKIPVIIER	266.867	393.641	542.559	435.817	420.121	421.13	291.173	405.827	350.385	422.515	542.559	472.775	493.986	580.162	416.411	451.31	0.772838
114507	Map1lc3b	LC3B	Microtubule-associated proteins 1A/1B light chain 3B	Autophagy	EQHPTKIPVIIER	291.316	353.76	304.293	303.808	278.417	244.173	268.428	311.936	382.485	379.709	304.293	329.572	327.368	336.38	383.884	346.895	0.973502
114508	Map1lc3b	LC3B	Microtubule-associated proteins 1A/1B light chain 3B	Autophagy	FLVPDHVNM*SELIK	295.213	425.099	427.578	393.29	360.217	318.643	276.52	367.802	387.603	456.281	427.578	426.642	423.55	438.973	395.455	409.023	0.870421
114509	Map1lc3b	LC3B	Microtubule-associated proteins 1A/1B light chain 3B	Autophagy	FLVPDHVNMSELIK	260.664	329.597	364.708	317.544	314.439	254.587	256.59	289.404	342.24	353.773	364.708	344.472	369.723	350.727	366.953	321.839	0.997918
114510	Map1lc3b	LC3B	Microtubule-associated proteins 1A/1B light chain 3B	Autophagy	FLVPDHVNMSELIK	319.149	486.102	474.701	461.531	394.998	351.485	317.824	412.358	419.029	521.758	474.701	500.669	464.446	484.217	454.526	458.572	0.981944
114511	Map1lc3b	LC3B	Microtubule-associated proteins 1A/1B light chain 3B	Autophagy	SFEQRVEDVR	499.939	634.053	666.518	582.254	438.354	401.324	416.459	512.719	656.398	680.562	666.518	631.63	515.425	552.877	595.585	570.181	1
114512	Dynll1	LC8	Dynein light chain 1, cytoplasmic	Motor or contractile protein	DIAAHIK	162.133	186.032	206.725	185.46	230.197	178.778	170.032	205.64	212.874	199.678	206.725	201.187	270.669	246.29	243.166	228.687	0.650184
114513	Dynll1	LC8	Dynein light chain 1, cytoplasmic	Motor or contractile protein	DIAAHIKK	1076.63	980.347	821.647	861.906	839.976	755.582	783.393	874.576	1413.56	1052.26	821.647	934.997	987.66	1040.91	1120.34	972.593	0.734659
114514	Dynll1	LC8	Dynein light chain 1, cytoplasmic	Motor or contractile protein	NADM*SEEM*QQDSVECATQALEKYNIEKDIAAHIKK	566.746	649.206	713.266	708.252	564.863	351.685	504.754	658.009	744.112	696.826	713.266	768.313	664.176	484.493	721.857	731.755	1
114515	Dynll1	LC8	Dynein light chain 1, cytoplasmic	Motor or contractile protein	NADM*SEEMQQDSVECATQALEKYNIEK	264.998	324.186	375.21	322.168	370.347	140.605	261.472	318.703	347.931	347.965	375.21	349.488	435.461	193.702	373.935	354.421	0.519567
114516	Dynll1	LC8	Dynein light chain 1, cytoplasmic	Motor or contractile protein	NADM*SEEMQQDSVECATQALEKYNIEK	84.5548	114.352	124.078	112.792	118.604	58.9099	85.9455	101.101	111.017	122.74	124.078	122.357	139.457	81.1562	122.912	112.432	0.949991
114517	Dynll1	LC8	Dynein light chain 1, cytoplasmic	Motor or contractile protein	NADM*SEEMQQDSVECATQALEKYNIEKDIAAHIKK	350.328	423.465	445.929	440.834	384.059	229.83	324.205	472.22	459.965	454.527	445.929	478.218	451.584	316.621	463.65	525.143	1
114518	Dynll1	LC8	Dynein light chain 1, cytoplasmic	Motor or contractile protein	NADM*SEEMQQDSVECATQALEKYNIEKDIAAHIKK	634.656	827.876	870.965	860.225	648.874	459.007	637.892	875.992	833.276	888.602	870.965	933.174	762.958	632.343	912.26	974.168	1
114519	Dynll1	LC8	Dynein light chain 1, cytoplasmic	Motor or contractile protein	NADM*SEEMQQDSVECATQALEKYNIEKDIAAHIKK	468.675	610.815	664.826	575.974	556.559	312.461	459.49	567.297	615.35	655.62	664.826	624.817	654.412	430.456	657.124	630.876	1
114520	Dynll1	LC8	Dynein light chain 1, cytoplasmic	Motor or contractile protein	NADMSEEM*QQDSVECATQALEKYNIEKDIAAHIKK	309.178	340.18	375.464	380.646	313.574	198.623	267.892	384.566	405.937	365.133	375.464	412.925	368.706	273.629	383.116	427.665	1
114521	Dynll1	LC8	Dynein light chain 1, cytoplasmic	Motor or contractile protein	NADMSEEMQQDSVECATQALEK	235.889	220.742	281.35	216.079	312.632	115.59	203.556	231.923	309.712	236.934	281.35	234.402	367.598	159.24	291.108	257.916	1
114522	Dynll1	LC8	Dynein light chain 1, cytoplasmic	Motor or contractile protein	NADMSEEMQQDSVECATQALEK	214.809	247.343	274.98	224.154	267.318	92.9617	177.666	243.138	282.035	265.486	274.98	243.162	314.318	128.067	254.083	270.387	1
114523	Dynll1	LC8	Dynein light chain 1, cytoplasmic	Motor or contractile protein	NADMSEEMQQDSVECATQALEK	141.275	161.187	198.4	165.27	190.189	81.534	138.712	180.125	185.488	173.01	198.4	179.285	223.628	112.324	198.374	200.312	1
114524	Dynll1	LC8	Dynein light chain 1, cytoplasmic	Motor or contractile protein	NADMSEEMQQDSVECATQALEK	131.092	161.988	171.717	160.637	184.336	81.1369	122.875	167.525	172.118	173.87	171.717	174.259	216.745	111.777	175.725	186.3	1
114525	Dynll1	LC8	Dynein light chain 1, cytoplasmic	Motor or contractile protein	NADMSEEMQQDSVECATQALEK	255.883	270.009	332.583	279.533	329.873	128.254	240.185	295.861	335.963	289.815	332.583	303.238	387.871	176.687	343.493	329.019	1
114526	Dynll1	LC8	Dynein light chain 1, cytoplasmic	Motor or contractile protein	NADMSEEMQQDSVECATQALEK	154.135	178.108	206.247	177.638	189.667	85.4485	140.299	185.602	202.373	191.172	206.247	192.702	223.014	117.717	200.644	206.403	1
114527	Dynll1	LC8	Dynein light chain 1, cytoplasmic	Motor or contractile protein	NADMSEEMQQDSVECATQALEKYNIEK	137.228	177.404	188.029	158.333	180.467	66.5884	142.4	136.562	180.174	190.416	188.029	171.76	212.196	91.7343	203.648	151.867	0.705675
114528	Dynll1	LC8	Dynein light chain 1, cytoplasmic	Motor or contractile protein	NADMSEEMQQDSVECATQALEKYNIEK	505.741	596.473	660.956	562.282	615.102	252.622	496.437	547.722	664.017	640.225	660.956	609.964	723.248	348.021	709.962	609.107	1
114529	Dynll1	LC8	Dynein light chain 1, cytoplasmic	Motor or contractile protein	NADMSEEMQQDSVECATQALEKYNIEKDIAAHIK	455.967	620.385	647.975	523.071	560.561	257.716	435.566	549.795	598.665	665.892	647.975	567.428	659.118	355.038	622.91	611.412	1
114530	Dynll1	LC8	Dynein light chain 1, cytoplasmic	Motor or contractile protein	NADMSEEMQQDSVECATQALEKYNIEKDIAAHIK	340.213	450.729	503.983	410.603	434.294	221.15	340.873	440.436	446.685	483.791	503.983	445.423	510.651	304.663	487.489	489.797	1
114531	Dynll1	LC8	Dynein light chain 1, cytoplasmic	Motor or contractile protein	NADMSEEMQQDSVECATQALEKYNIEKDIAAHIK	260.57	409.827	370.191	352.729	321.298	201.392	238.118	356.498	342.117	439.888	370.191	382.641	377.788	277.445	340.537	396.452	1
114532	Dynll1	LC8	Dynein light chain 1, cytoplasmic	Motor or contractile protein	NADMSEEMQQDSVECATQALEKYNIEKDIAAHIK	463.968	631.541	657.805	577.173	586.717	270.355	456.267	556.601	609.169	677.866	657.805	626.119	689.873	372.45	652.514	618.981	1
114533	Dynll1	LC8	Dynein light chain 1, cytoplasmic	Motor or contractile protein	YNIEKDIAAHIKK	445.802	395.151	359.659	341.871	330.19	306.105	349.66	373.357	585.319	424.136	359.659	370.862	388.244	421.7	500.054	415.2	1
114534	Dynll1	LC8	Dynein light chain 1, cytoplasmic	Motor or contractile protein	YNIEKDIAAHIKK	876.121	1148.92	1226.82	887.499	582.549	1104.8	895.259	1265.57	1150.31	1233.2	1226.82	962.761	684.973	1522.01	1280.32	1407.41	1
114535	Dynll1	LC8	Dynein light chain 1, cytoplasmic	Motor or contractile protein	YNIEKDIAAHIKK	749.336	932.614	1123.29	923.574	1086.45	975.203	781.769	1034.14	983.846	1001.02	1123.29	1001.89	1277.47	1343.47	1118.02	1150.04	1
114536	Dynll1	LC8	Dynein light chain 1, cytoplasmic	Motor or contractile protein	YNIEKDIAAHIKK	759.872	1070.04	1063.86	936.673	967.596	1090.81	661.224	1046.36	997.679	1148.53	1063.86	1016.1	1137.72	1502.74	945.627	1163.63	1
114537	Dynll1	LC8	Dynein light chain 1, cytoplasmic	Motor or contractile protein	KYNPTWHCIVGR	149.412	213.882	184.954	151.07	133.213	146.284	123.974	149.14	196.171	229.57	184.954	163.881	156.634	201.526	177.297	165.855	1
114538	Dynll1	LC8	Dynein light chain 1, cytoplasmic	Motor or contractile protein	KYNPTWHCIVGR	209.592	571.458	659.242	513.606	810.048	708.533	246.556	467.487	275.185	613.375	659.242	557.161	952.47	976.098	352.604	519.88	1
114539	Dynll1	LC8	Dynein light chain 1, cytoplasmic	Motor or contractile protein	KYNPTWHCIVGR	544.585	798.713	620.194	592.886	552.389	583.665	501.291	583.554	715.016	857.3	620.194	643.164	649.509	804.076	716.905	648.954	1
114540	Dynll1	LC8	Dynein light chain 1, cytoplasmic	Motor or contractile protein	KYNPTWHCIVGR	218.641	505.24	546.799	457.358	644.874	619.129	242.537	429.346	287.066	542.3	546.799	496.143	758.255	852.933	346.855	477.464	0.982149
114541	Dynll1	LC8	Dynein light chain 1, cytoplasmic	Motor or contractile protein	KYNPTWHCIVGR	199.578	567.399	645.825	497.244	769.75	666.565	245.271	448.484	262.037	609.019	645.825	539.412	905.086	918.282	350.766	498.748	1
114542	Dynll1	LC8	Dynein light chain 1, cytoplasmic	Motor or contractile protein	NFGSYVTHETK	146.777	445.947	768.431	565.796	1060.74	836.351	183.529	517.409	192.712	478.657	768.431	613.776	1247.24	1152.18	262.468	575.397	0.949045
114543	Dynll1	LC8	Dynein light chain 1, cytoplasmic	Motor or contractile protein	NFGSYVTHETK	233.372	664.632	734.787	655.137	774.202	785.896	332.724	583.658	306.407	713.384	734.787	710.694	910.321	1082.68	475.834	649.071	0.94852
114544	Dynll1	LC8	Dynein light chain 1, cytoplasmic	Motor or contractile protein	YNPTWHCIVGR	218.094	347.337	283.91	249.127	251.149	246.128	207.556	247.058	286.348	372.815	283.91	270.253	295.305	339.074	296.83	274.746	0.993692
114545	Dynll1	LC8	Dynein light chain 1, cytoplasmic	Motor or contractile protein	YNPTWHCIVGR	219.438	305.534	241.976	237.757	255.541	218.257	197.988	236.057	288.113	327.945	241.976	257.92	300.469	300.678	283.147	262.513	0.726485
114546	Dynll1	LC8	Dynein light chain 1, cytoplasmic	Motor or contractile protein	YNPTWHCIVGR	82.9592	221.848	279.555	217.889	365.473	301.31	88.601	205.125	108.922	238.121	279.555	236.366	429.73	415.094	126.71	228.115	1
114547	Dynll1	LC8	Dynein light chain 1, cytoplasmic	Motor or contractile protein	YNPTWHCIVGR	218.912	335.375	295.376	270.658	264.083	263.483	197.667	244.67	287.422	359.975	295.376	293.611	310.513	362.983	282.686	272.091	1
114548	Dynll1	LC8	Dynein light chain 1, cytoplasmic	Motor or contractile protein	YNPTWHCIVGR	152.718	262.65	264.815	226.604	321.111	260.793	150.532	217.516	200.512	281.916	264.815	245.821	377.568	359.276	215.278	241.894	0.86708
114549	Dynll1	LC8	Dynein light chain 1, cytoplasmic	Motor or contractile protein	YNPTWHCIVGR	176.72	145.088	174.089	128.009	197.376	170.076	73.238	184.521	232.025	155.73	174.089	138.864	232.078	234.302	104.739	205.201	1
114550	Dynll1	LC8	Dynein light chain 1, cytoplasmic	Motor or contractile protein	YNPTWHCIVGR	107.375	210.133	148.483	152.489	184.422	172.903	104.907	117.256	140.978	225.546	148.483	165.42	216.847	238.197	150.029	130.397	1
114551	Dynll1	LC8	Dynein light chain 1, cytoplasmic	Motor or contractile protein	YNPTWHCIVGR	161.666	239.762	185.787	176.25	179.521	179.617	129.281	169.629	212.261	257.349	185.787	191.196	211.085	247.447	184.887	188.639	1
114552	Dynll1	LC8	Dynein light chain 1, cytoplasmic	Motor or contractile protein	YNPTWHCIVGR	213.287	319.324	262.677	246.59	253.486	237.764	195.047	224.251	280.036	342.747	262.677	267.501	298.054	327.552	278.94	249.384	0.994201
114553	Dynll1	LC8	Dynein light chain 1, cytoplasmic	Motor or contractile protein	YNPTWHCIVGR	106.091	175.26	174.595	153.989	159.082	145.116	83.0255	107.919	139.293	188.116	174.595	167.048	187.051	199.917	118.736	120.014	1
114554	Dennd11	LCHN	DENN domain-containing protein 11	Cell development/differentiation	IFQTLLEVSASQDK	328.301	370.541	422.491	372.296	417.866	232.897	318.422	378.235	431.045	397.721	422.491	403.868	491.334	320.846	455.38	420.626	1
114555	Dennd11	LCHN	DENN domain-containing protein 11	Cell development/differentiation	IFQTLLEVSASQDK	237.987	238.617	306.399	277.673	290.255	163.802	215.355	267.355	312.467	256.12	306.399	301.221	341.287	225.659	307.983	297.318	0.847172
114556	Dennd11	LCHN	DENN domain-containing protein 11	Cell development/differentiation	IFQTLLEVSASQDKTLTAEHAR	327.818	407.304	495.328	419.713	349.153	328.474	339.014	406.235	430.41	437.181	495.328	455.305	410.541	452.516	484.829	451.763	1
114557	Dennd11	LCHN	DENN domain-containing protein 11	Cell development/differentiation	IFEEKR	455.252	517.534	613.694	534.297	450.527	419.074	414.803	520.117	597.726	555.496	613.694	579.606	529.738	577.33	593.216	578.409	1
114558	Dennd11	LCHN	DENN domain-containing protein 11	Cell development/differentiation	ILIFSPPPVGVVCYR	54.6632	60.5938	71.1824	68.0149	70.9532	54.6056	43.9755	60.7063	71.7704	65.0385	71.1824	73.7827	83.4281	75.2265	62.8901	67.5099	1
114559	Dennd11	LCHN	DENN domain-containing protein 11	Cell development/differentiation	ILIFSPPPVGVVCYR	67.8365	87.8111	90.7461	72.8425	73.3418	62.2908	53.3478	69.7057	89.0663	94.2522	90.7461	79.0196	86.2366	85.8139	76.2935	77.5179	0.843086
114560	Dennd11	LCHN	DENN domain-containing protein 11	Cell development/differentiation	INSADREK	392.721	494.23	562.639	495.975	409.317	309.902	372.079	469.539	515.626	530.482	562.639	538.034	481.283	426.93	532.116	522.161	1
114561	Dennd11	LCHN	DENN domain-containing protein 11	Cell development/differentiation	KGPFFGLACFANMPVESELER	250.98	308.194	334.964	295.383	288.992	152.504	233.682	269.031	329.526	330.8	334.964	320.432	339.802	210.094	334.192	299.182	0.884931
114562	Dennd11	LCHN	DENN domain-containing protein 11	Cell development/differentiation	SGNMVEWCLPQDIDLEGVEFK	229.282	277.465	343.791	281.797	281.095	139.395	222.75	251.93	301.037	297.818	343.791	305.693	330.517	192.036	318.558	280.165	1
114563	Dennd11	LCHN	DENN domain-containing protein 11	Cell development/differentiation	SGNMVEWCLPQDIDLEGVEFK	243.65	301.216	342.251	308.241	296.107	140.145	231.193	266.653	319.903	323.311	342.251	334.38	348.169	193.068	330.633	296.537	1
114564	Dennd11	LCHN	DENN domain-containing protein 11	Cell development/differentiation	VQSDFIYFR	117.079	125.201	150.831	115.651	118.366	106.854	117.39	150.919	153.72	134.385	150.831	125.458	139.177	147.206	167.881	167.833	0.696376
114565	Dennd11	LCHN	DENN domain-containing protein 11	Cell development/differentiation	WAEGPAVSVPQDPALQAGGWVR	145.131	174.022	196.077	176.895	170.676	139.38	132.69	162.446	190.551	186.786	196.077	191.896	200.684	192.015	189.762	180.652	0.786883
114566	Ldah	LDAH	Lipid droplet-associated hydrolase	Unknown function	QLIFIIPGNPGYSAFYVPFAK	67.7774	98.9038	124.203	119.266	109.274	71.9471	89.1491	105.803	88.9888	106.159	124.203	129.38	128.487	99.1167	127.494	117.661	0.81288
114567	Ldah	LDAH	Lipid droplet-associated hydrolase	Unknown function	DDDIIKEFLPK	367.501	475.037	502.817	459.927	373.82	284.466	330.94	437.447	482.513	509.882	502.817	498.929	439.544	391.889	473.282	486.473	0.920033
114568	Ldah	LDAH	Lipid droplet-associated hydrolase	Unknown function	RDDDIIKEFLPK	729.415	891.357	956.913	860.299	687.163	554.562	693.489	807.19	957.69	956.74	956.913	933.253	807.979	763.983	991.77	897.655	0.951374
114569	Ldah	LDAH	Lipid droplet-associated hydrolase	Unknown function	LMGQMNIK	105.924	176.441	163.225	143.158	168.054	145.664	116.438	150.149	139.074	189.383	163.225	155.298	197.601	200.672	166.52	166.977	0.833939
114570	Ldah	LDAH	Lipid droplet-associated hydrolase	Unknown function	MSESPNGK	220.868	278.125	286.795	253.571	250.638	240.263	205.547	284.426	289.99	298.526	286.795	275.074	294.705	330.995	293.956	316.302	0.592136
114571	Ldb1	LDB1	LIM domain-binding protein 1	Transcriptional regulator	CGLSNSTLNYLR	55.0447	71.9465	79.2372	78.811	76.158	67.6868	50.0704	67.8932	72.2713	77.2239	79.2372	85.4943	89.548	93.2475	71.6064	75.5022	1
114572	Ldb1	LDB1	LIM domain-binding protein 1	Transcriptional regulator	HTPYGNQTDYR	59.0972	78.7123	120.432	96.4839	87.8836	69.1423	64.2995	97.7841	77.5921	84.4859	120.432	104.666	103.335	95.2527	91.9558	108.743	0.972582
114573	Ldb1	LDB1	LIM domain-binding protein 1	Transcriptional regulator	HTPYGNQTDYR	204.367	178.124	175.862	186.4	110.278	120.36	163.543	185.765	268.325	191.19	175.862	202.207	129.667	165.812	233.885	206.585	0.899974
114574	Ldb1	LDB1	LIM domain-binding protein 1	Transcriptional regulator	HTPYGNQTDYR	20.0494	16.4873	15.1651	18.2376	14.0204	11.7425	12.1937	15.0366	26.324	17.6967	15.1651	19.7842	16.4854	16.1769	17.4384	16.7218	0.522993
114575	Ldb1	LDB1	LIM domain-binding protein 1	Transcriptional regulator	SIFEGGATELYYVLK	151.881	148.478	214.107	183.993	222.603	109.243	139.547	195.314	199.413	159.369	214.107	199.596	261.741	150.497	199.568	217.204	0.921331
114576	Ldb1	LDB1	LIM domain-binding protein 1	Transcriptional regulator	LCVILEPMQELMSR	53.9505	77.547	64.7617	68.0469	66.972	48.8504	49.2219	61.7955	70.8346	83.2352	64.7617	73.8174	78.7469	67.298	70.393	68.7211	1
114577	Ldb1	LDB1	LIM domain-binding protein 1	Transcriptional regulator	LCVILEPMQELMSR	77.0481	97.8071	93.3624	85.3836	93.3992	60.7875	66.7757	83.6944	101.161	104.981	93.3624	92.6242	109.82	83.7429	95.497	93.0743	1
114578	Ldha	LDH-A	L-lactate dehydrogenase A chain	Apoptosis	DLADELALVDVMEDK	234.083	227.72	300.861	221.928	279.79	103.725	196.632	236.62	307.341	244.424	300.861	240.748	328.982	142.895	281.206	263.139	0.899648
114579	Ldha	LDH-A	L-lactate dehydrogenase A chain	Apoptosis	DLADELALVDVMEDK	516.028	575.18	670.558	575.222	651.399	238.326	468.028	611.954	677.522	617.371	670.558	624.001	765.927	328.325	669.335	680.537	0.881333
114580	Ldha	LDH-A	L-lactate dehydrogenase A chain	Apoptosis	DLADELALVDVMEDKLK	210.561	210.639	276.728	204.125	249.7	95.3494	198.63	218.826	276.457	226.09	276.728	221.435	293.602	131.357	284.063	243.35	0.986844
114581	Ldha	LDH-A	L-lactate dehydrogenase A chain	Apoptosis	DQLIVNLLK	315.7	414.465	447.437	392.206	387.271	338.321	310.965	381.169	414.5	444.867	447.437	425.466	455.361	466.082	444.717	423.888	1
114582	Ldha	LDH-A	L-lactate dehydrogenase A chain	Apoptosis	DQLIVNLLK	397.511	466.339	516.392	436.838	503.778	407.708	348.109	432.801	521.915	500.545	516.392	473.883	592.351	561.672	497.837	481.306	1
114583	Ldha	LDH-A	L-lactate dehydrogenase A chain	Apoptosis	DQLIVNLLKEEQAPQNK	229.038	284.427	282.112	250.407	245.446	187.085	204.21	249.958	300.717	305.291	282.112	271.642	288.6	257.735	292.044	277.972	0.900439
114584	Ldha	LDH-A	L-lactate dehydrogenase A chain	Apoptosis	DQLIVNLLKEEQAPQNK	480.315	605.344	631.62	562.625	554.777	424.058	487.088	550.338	630.633	649.747	631.62	610.336	652.317	584.197	696.592	612.016	0.852571
114585	Ldha	LDH-A	L-lactate dehydrogenase A chain	Apoptosis	DYCVTANSK	614.735	647.526	395.76	441.768	378.47	477.229	416.746	488.829	807.121	695.023	395.76	479.231	445.012	657.447	595.995	543.614	1
114586	Ldha	LDH-A	L-lactate dehydrogenase A chain	Apoptosis	DYCVTANSK	236.06	289.478	370.871	264.938	259.57	241.164	242.038	271.893	309.937	310.711	370.871	287.405	305.207	332.236	346.142	302.365	1
114587	Ldha	LDH-A	L-lactate dehydrogenase A chain	Apoptosis	DYCVTANSK	152.761	223.318	228.689	197.855	188.055	187.823	156.264	206.849	200.569	239.699	228.689	214.634	221.119	258.751	223.476	230.032	1
114588	Ldha	LDH-A	L-lactate dehydrogenase A chain	Apoptosis	DYCVTANSK	663.768	1138.49	932.446	977.367	758.639	980.353	605.511	964.421	871.499	1222	932.446	1060.25	892.022	1350.57	865.951	1072.51	1
114589	Ldha	LDH-A	L-lactate dehydrogenase A chain	Apoptosis	EEQAPQNK	308.809	259.151	426.022	310.41	390.995	210.638	327.817	357.185	405.453	278.161	426.022	336.733	459.74	290.181	468.816	397.216	1
114590	Ldha	LDH-A	L-lactate dehydrogenase A chain	Apoptosis	EEQAPQNK	221.072	227.186	290.932	277.482	253.318	187.72	223.933	322.382	290.257	243.85	290.932	301.013	297.857	258.609	320.25	358.512	1
114591	Ldha	LDH-A	L-lactate dehydrogenase A chain	Apoptosis	EVHKQVVDSAYEVIK	163.197	230.818	252.042	224.649	195.35	180.987	173.262	211.43	214.271	247.749	252.042	243.7	229.697	249.334	247.785	235.126	0.513892
114592	Ldha	LDH-A	L-lactate dehydrogenase A chain	Apoptosis	FIIPNIVK	209.083	394.185	291.355	260.369	297.809	273.743	182.914	241.433	274.517	423.099	291.355	282.449	350.17	377.117	261.588	268.491	0.741959
114593	Ldha	LDH-A	L-lactate dehydrogenase A chain	Apoptosis	FIIPNIVK	358.593	688.717	459.374	432.321	520.289	490.008	320.445	416.003	470.817	739.236	459.374	468.982	611.766	675.051	458.274	462.625	0.978804
114594	Ldha	LDH-A	L-lactate dehydrogenase A chain	Apoptosis	FIIPNIVK	867.995	1799.09	415.942	1023.49	1002.02	1075.94	743.584	1002.44	1139.64	1931.06	415.942	1110.28	1178.19	1482.25	1063.41	1114.78	0.999944
114595	Ldha	LDH-A	L-lactate dehydrogenase A chain	Apoptosis	GEMMDLQHGSLFLK	406.839	515.48	597.284	494.238	403.927	459.188	425.072	474.12	534.162	553.292	597.284	536.15	474.945	632.592	607.902	527.257	0.830079
114596	Ldha	LDH-A	L-lactate dehydrogenase A chain	Apoptosis	GLYGINEDVFLSVPCILGQNGISDVVK	376.545	361.228	289.151	297.908	307.603	200.096	273.84	325.05	494.387	387.724	289.151	323.171	361.685	275.658	391.623	361.48	1
114597	Ldha	LDH-A	L-lactate dehydrogenase A chain	Apoptosis	GLYGINEDVFLSVPCILGQNGISDVVK	337.668	447.1	479.488	428.981	477.32	286.003	356.226	426.463	443.344	479.896	479.488	465.359	561.242	394.007	509.444	474.258	1
114598	Ldha	LDH-A	L-lactate dehydrogenase A chain	Apoptosis	GLYGINEDVFLSVPCILGQNGISDVVK	286.445	355.335	391.934	339.588	398.52	218.071	259.097	329.217	376.09	381.399	391.934	368.385	468.588	300.422	370.539	366.113	1
114599	Ldha	LDH-A	L-lactate dehydrogenase A chain	Apoptosis	GYTSWAIGLSVADLAESIM*K	227.358	124.525	289.699	258.099	190.058	137.09	221.498	249.254	298.512	133.659	289.699	279.986	223.474	188.859	316.768	277.189	0.756124
114600	Ldha	LDH-A	L-lactate dehydrogenase A chain	Apoptosis	GYTSWAIGLSVADLAESIM*K	53.1302	30.513	58.8829	56.8779	46.2895	32.4488	43.7199	56.7037	69.7577	32.7512	58.8829	61.7013	54.4281	44.7026	62.5246	63.0586	1
114601	Ldha	LDH-A	L-lactate dehydrogenase A chain	Apoptosis	GYTSWAIGLSVADLAESIM*K	46.8608	24.5105	55.7769	58.7399	51.5353	28.0119	44.6101	49.2421	61.5263	26.3084	55.7769	63.7211	60.5962	38.5901	63.7976	54.7608	1
114602	Ldha	LDH-A	L-lactate dehydrogenase A chain	Apoptosis	GYTSWAIGLSVADLAESIMK	370.348	196.768	324.018	61.0495	211.123	130.053	98.0897	187.65	486.251	211.201	324.018	66.2267	248.243	179.166	140.28	208.681	1
114603	Ldha	LDH-A	L-lactate dehydrogenase A chain	Apoptosis	GYTSWAIGLSVADLAESIMK	24.7695	17.1829	18.7419	4.39299	16.0076	9.82075	8.76927	13.6061	32.5213	18.4433	18.7419	4.76552	18.8221	13.5294	12.5411	15.131	0.790261
114604	Ldha	LDH-A	L-lactate dehydrogenase A chain	Apoptosis	ISGFPK	458.614	814.03	661.041	585.654	583.326	581.934	449.356	543.982	602.141	873.741	661.041	635.318	685.885	801.691	642.631	604.948	1
114605	Ldha	LDH-A	L-lactate dehydrogenase A chain	Apoptosis	ISGFPK	618.063	1083.56	776.484	763.567	768.075	802.542	558.131	741.535	811.491	1163.04	776.484	828.319	903.117	1105.61	798.193	824.641	0.907334
114606	Ldha	LDH-A	L-lactate dehydrogenase A chain	Apoptosis	IVSSKDYCVTANSK	258.26	316.019	362.472	268.555	176.474	307.346	249.594	245.526	339.084	339.199	362.472	291.329	207.502	423.41	356.948	273.043	1
114607	Ldha	LDH-A	L-lactate dehydrogenase A chain	Apoptosis	IVSSKDYCVTANSK	250.115	369.205	359.382	303.099	183.586	398.361	249.782	282.276	328.39	396.287	359.382	328.803	215.864	548.795	357.217	313.912	1
114608	Ldha	LDH-A	L-lactate dehydrogenase A chain	Apoptosis	KSADTLWGIQK	381.122	522.578	531.509	461.353	438.83	471.659	388.176	418.436	500.397	560.91	531.509	500.476	515.985	649.772	555.137	465.331	0.848517
114609	Ldha	LDH-A	L-lactate dehydrogenase A chain	Apoptosis	KSADTLWGIQK	253.554	349.112	337.265	288.068	265.967	307.481	221.561	288.045	332.906	374.72	337.265	312.497	312.728	423.596	316.858	320.327	0.973366
114610	Ldha	LDH-A	L-lactate dehydrogenase A chain	Apoptosis	LKGEMMDLQHGSLFLK	487.904	563.018	613.568	506.648	468.043	509.953	467.544	539.654	640.597	604.317	613.568	549.613	550.334	702.528	668.642	600.135	1
114611	Ldha	LDH-A	L-lactate dehydrogenase A chain	Apoptosis	LLIVSNPVDILTYVAWK	338.551	665.444	516.043	468.253	666.025	372.468	357.861	453.075	444.503	714.255	516.043	507.962	783.125	513.124	511.783	503.852	1
114612	Ldha	LDH-A	L-lactate dehydrogenase A chain	Apoptosis	LLIVSNPVDILTYVAWK	116.537	154.617	92.765	91.7427	136.625	77.4768	79.9363	103.706	153.008	165.958	92.765	99.5226	160.646	106.735	114.318	115.329	1
114613	Ldha	LDH-A	L-lactate dehydrogenase A chain	Apoptosis	LLIVSNPVDILTYVAWK	38.9677	80.6924	67.7597	53.0708	76.7455	47.8272	44.1451	56.3859	51.1629	86.6114	67.7597	57.5713	90.2388	65.8883	63.1326	62.7052	0.99227
114614	Ldha	LDH-A	L-lactate dehydrogenase A chain	Apoptosis	LLIVSNPVDILTYVAWK	115.692	227.555	189.35	162.546	228.505	141.982	120.137	166.735	151.898	244.246	189.35	176.331	268.68	195.599	171.81	185.422	0.971218
114615	Ldha	LDH-A	L-lactate dehydrogenase A chain	Apoptosis	LLIVSNPVDILTYVAWK	78.4803	150.48	116.001	105.797	151.438	89.4151	75.5405	117.621	103.041	161.518	116.001	114.768	178.063	123.181	108.032	130.803	0.988834
114616	Ldha	LDH-A	L-lactate dehydrogenase A chain	Apoptosis	LLIVSNPVDILTYVAWK	96.0632	154.718	119.238	107.848	149.983	91.7693	89.1923	117.138	126.127	166.067	119.238	116.994	176.353	126.424	127.555	130.266	1
114617	Ldha	LDH-A	L-lactate dehydrogenase A chain	Apoptosis	LLIVSNPVDILTYVAWK	48.7532	75.1929	62.5176	52.9766	71.8367	45.3676	43.7126	61.2287	64.0109	80.7084	62.5176	57.4691	84.4669	62.4999	62.5141	68.0909	0.762917
114618	Ldha	LDH-A	L-lactate dehydrogenase A chain	Apoptosis	LLIVSNPVDILTYVAWK	30.7256	54.2531	49.08	47.1292	61.7507	32.5941	32.3142	37.6041	40.3414	58.2327	49.08	51.1258	72.6076	44.9026	46.213	41.8185	1
114619	Ldha	LDH-A	L-lactate dehydrogenase A chain	Apoptosis	LLIVSNPVDILTYVAWK	66.6706	134.781	104.441	95.7092	135.419	84.5012	85.3674	108.362	87.5356	144.668	104.441	103.826	159.228	116.412	122.085	120.506	0.983645
114620	Ldha	LDH-A	L-lactate dehydrogenase A chain	Apoptosis	LLIVSNPVDILTYVAWK	63.9442	90.1443	52.4186	58.4618	71.4612	47.8725	57.3175	65.3607	83.956	96.7566	52.4186	63.4195	84.0254	65.9508	81.9707	72.6859	0.94688
114621	Ldha	LDH-A	L-lactate dehydrogenase A chain	Apoptosis	NRVIGSGCNLDSAR	257.451	477.484	363.486	328.664	260.412	406.542	253.629	297.341	338.022	512.508	363.486	356.535	306.197	560.065	362.719	330.665	0.962634
114622	Ldha	LDH-A	L-lactate dehydrogenase A chain	Apoptosis	NVNIFK	258.825	438.036	370.259	325.578	335.422	297.4	241.029	300.411	339.827	470.167	370.259	353.187	394.396	409.707	344.699	334.079	1
114623	Ldha	LDH-A	L-lactate dehydrogenase A chain	Apoptosis	NVNIFK	218.227	343.555	295.699	264.654	298.799	268.892	218.189	265.802	286.522	368.755	295.699	287.097	351.333	370.434	312.036	295.592	1
114624	Ldha	LDH-A	L-lactate dehydrogenase A chain	Apoptosis	QVVDSAYEVIK	211.228	290.603	303.474	270.436	293.559	219.03	208.709	276.461	277.334	311.919	303.474	293.37	345.173	301.743	298.478	307.445	1
114625	Ldha	LDH-A	L-lactate dehydrogenase A chain	Apoptosis	QVVDSAYEVIK	466.063	371.356	303.857	313.312	322.177	258.661	299.229	308.877	611.92	398.595	303.857	339.882	378.821	356.34	427.933	343.494	0.998578
114626	Ldha	LDH-A	L-lactate dehydrogenase A chain	Apoptosis	QVVDSAYEVIK	219.459	258.726	314.674	300.056	321.711	212.741	248.484	290.148	288.141	277.704	314.674	325.501	378.273	293.079	355.361	322.666	1
114627	Ldha	LDH-A	L-lactate dehydrogenase A chain	Apoptosis	QVVDSAYEVIK	284.749	290.115	391.892	299.569	356.528	230.764	287.562	316.6	373.864	311.396	391.892	324.972	419.212	317.908	411.247	352.083	1
114628	Ldha	LDH-A	L-lactate dehydrogenase A chain	Apoptosis	QVVDSAYEVIKLK	360.51	420.5	552.643	471.929	336.046	436.967	408.248	454.215	473.335	451.344	552.643	511.949	395.13	601.979	583.842	505.12	1
114629	Ldha	LDH-A	L-lactate dehydrogenase A chain	Apoptosis	QVVDSAYEVIKLK	183.935	182.095	251.974	199.15	146.131	187.114	150.059	197.128	241.499	195.452	251.974	216.038	171.824	257.774	214.602	219.221	0.793173
114630	Ldha	LDH-A	L-lactate dehydrogenase A chain	Apoptosis	RVHPISTM*IK	241.798	274.276	347.045	290.98	278.739	301.483	225.029	295.979	317.47	294.394	347.045	315.656	327.747	415.333	321.817	329.15	0.840555
114631	Ldha	LDH-A	L-lactate dehydrogenase A chain	Apoptosis	SADTLWGIQK	283.103	328.725	410.475	297.942	311.574	285.905	299.377	300.26	371.703	352.838	410.475	323.208	366.355	393.871	428.144	333.911	1
114632	Ldha	LDH-A	L-lactate dehydrogenase A chain	Apoptosis	SADTLWGIQK	377.354	527.369	492.688	418.754	422.126	430.644	339.772	398.747	495.449	566.053	492.688	454.265	496.344	593.269	485.913	443.436	1
114633	Ldha	LDH-A	L-lactate dehydrogenase A chain	Apoptosis	SADTLWGIQK	344.874	477.308	481.452	413.094	382.809	377.429	342.02	397.664	452.804	512.319	481.452	448.125	450.114	519.959	489.129	442.232	0.664926
114634	Ldha	LDH-A	L-lactate dehydrogenase A chain	Apoptosis	SLNPELGTDADKEQWK	242.151	301.218	311.154	267.623	281.723	153.974	215.141	262.432	317.934	323.313	311.154	290.318	331.255	212.119	307.676	291.844	1
114635	Ldha	LDH-A	L-lactate dehydrogenase A chain	Apoptosis	SLNPELGTDADKEQWK	245.199	241.745	343.232	238.202	304.002	152.036	253.744	233.521	321.936	259.478	343.232	258.402	357.451	209.45	362.884	259.693	1
114636	Ldha	LDH-A	L-lactate dehydrogenase A chain	Apoptosis	SLNPELGTDADKEQWKEVHK	185.052	281.94	254.57	257.816	201.459	174.178	193.884	267.551	242.966	302.621	254.57	279.679	236.879	239.953	277.277	297.537	1
114637	Ldha	LDH-A	L-lactate dehydrogenase A chain	Apoptosis	SLNPELGTDADKEQWKEVHK	365.692	509.464	518.089	506.898	396.509	306.003	360.334	470.998	480.138	546.834	518.089	549.884	466.223	421.559	515.319	523.784	1
114638	Ldha	LDH-A	L-lactate dehydrogenase A chain	Apoptosis	SLNPELGTDADKEQWKEVHK	1032.3	660.735	763.863	600.275	643.921	409.708	590.094	833.042	1355.37	709.201	763.863	651.179	757.134	564.428	843.903	926.404	1
114639	Ldha	LDH-A	L-lactate dehydrogenase A chain	Apoptosis	SLNPELGTDADKEQWKEVHK	301.214	468.824	307.048	390.747	359.961	286.793	284.09	349.172	395.481	503.213	307.048	423.883	423.249	395.096	406.282	388.305	0.843572
114640	Ldha	LDH-A	L-lactate dehydrogenase A chain	Apoptosis	SLNPELGTDADKEQWKEVHK	836.932	945.762	1176.27	903.718	744.908	475.3	832.495	808.801	1098.86	1015.14	1176.27	980.355	875.877	654.789	1190.56	899.446	1
114641	Ldha	LDH-A	L-lactate dehydrogenase A chain	Apoptosis	SLNPELGTDADKEQWKEVHK	919.51	833.183	951.613	761.074	734.162	474.89	722.427	804.107	1207.28	894.299	951.613	825.615	863.241	654.224	1033.15	894.226	1
114642	Ldha	LDH-A	L-lactate dehydrogenase A chain	Apoptosis	SLNPELGTDADKEQWKEVHKQVVDSAYEVIK	312.986	570.566	672.171	564.839	268.984	367.712	402.159	451.688	410.937	612.418	672.171	612.738	316.277	506.572	575.134	502.31	1
114643	Ldha	LDH-A	L-lactate dehydrogenase A chain	Apoptosis	VHPISTM*IK	321.456	521.285	492.359	453.994	435.194	527.46	324.891	473.299	422.057	559.523	492.359	492.494	511.71	726.646	464.632	526.343	0.876231
114644	Ldha	LDH-A	L-lactate dehydrogenase A chain	Apoptosis	VHPISTM*IK	328.42	345.964	467.038	432.421	334.585	403.658	287.618	386.767	431.201	371.341	467.038	469.091	393.411	556.093	411.327	430.113	0.923694
114645	Ldha	LDH-A	L-lactate dehydrogenase A chain	Apoptosis	VHPISTMIK	416.083	546.749	496.855	500.627	427.63	488.19	436.985	481.723	546.298	586.854	496.855	543.081	502.815	672.546	624.939	535.711	0.650752
114646	Ldha	LDH-A	L-lactate dehydrogenase A chain	Apoptosis	VHPISTMIK	574.487	876.578	933.175	814.509	703.218	838.111	544.514	765.508	754.276	940.877	933.175	883.581	826.857	1154.61	778.718	851.301	1
114647	Ldha	LDH-A	L-lactate dehydrogenase A chain	Apoptosis	VHPISTMIK	523.462	582.952	550.614	494.815	459.293	457.724	502.35	535.725	687.282	625.712	550.614	536.776	540.046	630.575	718.419	595.765	1
114648	Ldha	LDH-A	L-lactate dehydrogenase A chain	Apoptosis	VHPISTMIK	469.834	614.86	517.489	522.789	457.902	475.913	466.866	540.595	616.872	659.961	517.489	567.122	538.41	655.633	667.673	601.182	0.889627
114649	Ldha	LDH-A	L-lactate dehydrogenase A chain	Apoptosis	VHPISTMIK	400.798	638.098	611.458	549.456	541.378	635.342	419.97	546.692	526.231	684.903	611.458	596.051	636.563	875.268	600.606	607.962	0.962052
114650	Ldha	LDH-A	L-lactate dehydrogenase A chain	Apoptosis	VHPISTMIK	568.833	718.21	635.934	621.142	498.409	554.329	525.879	544.314	746.852	770.892	635.934	673.816	586.038	763.662	752.069	605.317	0.760044
114651	Ldha	LDH-A	L-lactate dehydrogenase A chain	Apoptosis	VTLTPEEEAR	176.654	181.984	222.095	183.151	186.283	108.333	149.867	188.85	231.94	195.333	222.095	198.683	219.035	149.244	214.327	210.015	0.942991
114652	Ldha	LDH-A	L-lactate dehydrogenase A chain	Apoptosis	VTLTPEEEAR	181.685	238.198	273.728	217.526	178.664	134.549	173.917	209.134	238.544	255.67	273.728	235.972	210.076	185.359	248.722	232.573	1
114653	Ldha	LDH-A	L-lactate dehydrogenase A chain	Apoptosis	VTLTPEEEARLK	149.139	186.382	211.529	194.741	109.38	162.569	132.973	167.177	195.814	200.054	211.529	211.256	128.611	223.96	190.167	185.913	0.901994
114654	Ldha	LDH-A	L-lactate dehydrogenase A chain	Apoptosis	YLM*GER	84.2552	81.7325	121.731	107.435	92.1776	75.5255	78.0241	100.925	110.623	87.7277	121.731	116.546	108.384	104.046	111.584	112.236	0.93656
114655	Ldha	LDH-A	L-lactate dehydrogenase A chain	Apoptosis	YLM*GER	59.8934	63.0821	57.8276	56.2544	47.7759	56.7511	42.8184	61.6366	78.6374	67.7093	57.8276	61.0249	56.1758	78.1822	61.2354	68.5445	1
114656	Ldha	LDH-A	L-lactate dehydrogenase A chain	Apoptosis	YLM*GER	211.233	285.846	349.277	303.339	309.19	210.705	225.994	300.094	277.34	306.813	349.277	329.063	363.551	290.275	323.198	333.727	0.88875
114657	Ldha	LDH-A	L-lactate dehydrogenase A chain	Apoptosis	YLM*GER	121.621	182.61	192.163	163.07	156.668	150.688	138.386	163.869	159.683	196.005	192.163	176.899	184.214	207.593	197.907	182.234	1
114658	Ldha	LDH-A	L-lactate dehydrogenase A chain	Apoptosis	YLMGER	243.33	253.548	209.816	202.084	177.754	191.176	180.112	213.742	319.481	272.146	209.816	219.221	209.006	263.37	257.582	237.696	0.571021
114659	Ldha	LDH-A	L-lactate dehydrogenase A chain	Apoptosis	YLMGER	308.792	434.812	471.823	402.638	400.934	329.054	329.166	397.449	405.431	466.706	471.823	436.783	471.426	453.315	470.746	441.993	0.993582
114660	Ldha	LDH-A	L-lactate dehydrogenase A chain	Apoptosis	YLMGER	500.28	497.789	388.516	381.444	307.399	342.245	378.127	398.851	656.846	534.303	388.516	413.791	361.445	471.488	540.766	443.551	0.994677
114661	Ldha	LDH-A	L-lactate dehydrogenase A chain	Apoptosis	YLMGER	457.224	652.058	698.769	586.646	520.07	499.157	464.502	575.345	600.316	699.888	698.769	636.395	611.508	687.655	664.291	639.826	1
114662	Ldha	LDH-A	L-lactate dehydrogenase A chain	Apoptosis	YSPHCK	213.547	1257.77	1408.9		1913.9	1951.6	59.398	952.671	280.378	1350.03	1408.9		2250.4	2688.59	84.946	1059.44	0.984884
114663	Ldha	LDH-A	L-lactate dehydrogenase A chain	Apoptosis	YSPHCK	567.084	1829.04	415.265	1000.76	1052.72	1372.4	458.772	942.393	744.557	1963.2	415.265	1085.63	1237.81	1890.66	656.097	1048.01	1
114664	Ldha	LDH-A	L-lactate dehydrogenase A chain	Apoptosis	YSPHCK	1116.99	2429.54	276.954	1031.63	856.679	918.095	947.83	1058.84	1466.56	2607.75	276.954	1119.11	1007.3	1264.8	1355.51	1177.51	0.991037
114665	Ldha	LDH-A	L-lactate dehydrogenase A chain	Apoptosis	YSPHCK	627.955	1226.55	397.293	625.359	595.041	574.712	535.359	677.146	824.478	1316.52	397.293	678.39	699.661	791.741	765.625	753.036	0.869591
114666	Ldha	LDH-A	L-lactate dehydrogenase A chain	Apoptosis	YSPHCK	242.734	779.096	559.841	507.482	880.378	693.153	307.638	532.262	318.7	836.244	559.841	550.517	1035.17	954.909	439.958	591.914	0.948824
114667	Ldha	LDH-A	L-lactate dehydrogenase A chain	Apoptosis	YSPHCK	279.958	847.078	624.039	580.854	907.851	680.077	350.349	592.947	367.573	909.213	624.039	630.112	1067.47	936.896	501.04	659.401	0.99777
114668	Ldha	LDH-A	L-lactate dehydrogenase A chain	Apoptosis	LNLVQR	504.046	632.681	620.381	607.684	486.36	544.574	420.473	556.176	661.79	679.09	620.381	659.216	571.872	750.222	601.325	618.509	1
114669	Ldha	LDH-A	L-lactate dehydrogenase A chain	Apoptosis	LNLVQR	380.286	486.955	507.975	468.507	443.412	472.497	400.459	470.275	499.299	522.674	507.975	508.237	521.372	650.928	572.703	522.98	0.881164
114670	Ldha	LDH-A	L-lactate dehydrogenase A chain	Apoptosis	LNLVQR	386.485	465.491	494.001	453.41	400.681	448.422	349.902	446.44	507.438	499.635	494.001	491.86	471.129	617.76	500.4	496.474	0.899635
114671	Ldha	LDH-A	L-lactate dehydrogenase A chain	Apoptosis	LNLVQR	372.627	498.952	486.581	461.998	438.658	488.048	352.407	477.337	489.243	535.551	486.581	501.176	515.783	672.35	503.982	530.833	0.998616
114672	Ldha	LDH-A	L-lactate dehydrogenase A chain	Apoptosis	LNLVQR	479.57	595.023	649.429	578.124	476.086	490.31	415.059	525.807	629.655	638.669	649.429	627.15	559.791	675.466	593.582	584.735	1
114673	Ldha	LDH-A	L-lactate dehydrogenase A chain	Apoptosis	LNLVQR	351.716	465.365	465.699	445.445	405.318	441.477	340.576	429.475	461.787	499.5	465.699	483.22	476.581	608.193	487.064	477.607	0.951738
114674	Ldha	LDH-A	L-lactate dehydrogenase A chain	Apoptosis	LNLVQR	270.777	354.821	349.168	345.376	312.913	335.87	251.443	348.883	355.518	380.847	349.168	374.665	367.929	462.706	359.593	387.983	0.913102
114675	Ldha	LDH-A	L-lactate dehydrogenase A chain	Apoptosis	QQEGESR	54.7639	18.8952	32.7542	40.9966	57.9911	42.6577	45.2603	68.1467	71.9027	20.2811	32.7542	44.4732	68.187	58.7667	64.7275	75.7842	0.99761
114676	Ldha	LDH-A	L-lactate dehydrogenase A chain	Apoptosis	QQEGESR	27.4557	7.94578	11.6983	26.5337	30.9287	17.8373	23.9474	38.8944	36.0481	8.52862	11.6983	28.7838	36.3666	24.5732	34.2475	43.2534	1
114677	Ldha	LDH-A	L-lactate dehydrogenase A chain	Apoptosis	VIGSGCNLDSAR	111.461	127.139	78.7816	89.7599	104.321	99.4252	73.2625	100.775	146.344	136.465	78.7816	97.3717	122.662	136.971	104.774	112.069	0.972903
114678	Ldha	LDH-A	L-lactate dehydrogenase A chain	Apoptosis	VIGSGCNLDSAR	68.0391	112.389	60.8847	81.0622	89.162	96.626	49.3607	66.9065	89.3324	120.633	60.8847	87.9364	104.838	133.115	70.5916	74.405	1
114679	Ldha	LDH-A	L-lactate dehydrogenase A chain	Apoptosis	VIGSGCNLDSAR	168.545	235.329	221.158	191.485	205.518	180.994	141.345	188.039	221.292	252.591	221.158	207.724	241.652	249.343	202.139	209.113	0.962338
114680	Ldha	LDH-A	L-lactate dehydrogenase A chain	Apoptosis	VIGSGCNLDSAR	20.5417	31.9664	29.5586	25.8006	29.6082	26.3443	16.8532	30.6982	26.9704	34.3112	29.5586	27.9886	34.8139	36.2927	24.102	34.1387	0.554359
114681	Ldha	LDH-A	L-lactate dehydrogenase A chain	Apoptosis	VIGSGCNLDSAR	53.58	109.671	54.657	72.5077	69.6658	60.5746	39.7356	76.2222	70.3482	117.715	54.657	78.6565	81.9144	83.4495	56.8266	84.7646	0.656859
114682	Ldha	LDH-A	L-lactate dehydrogenase A chain	Apoptosis	VIGSGCNLDSAR	153.618	203.149	201.817	193.262	201.222	177.109	128.575	184.249	201.693	218.05	201.817	209.651	236.601	243.991	183.877	204.898	1
114683	Ldha	LDH-A	L-lactate dehydrogenase A chain	Apoptosis	VIGSGCNLDSAR	237.772	411.407	245.86	310.033	340.451	274.115	205.196	299.82	312.184	441.584	245.86	336.325	400.309	377.629	293.454	333.422	1
114684	Ldha	LDH-A	L-lactate dehydrogenase A chain	Apoptosis	VIGSGCNLDSAR	82.1779	78.3624	54.0923	53.5744	72.3745	71.4727	51.3814	65.9224	107.896	84.1104	54.0923	58.1176	85.0993	98.4631	73.4814	73.3106	1
114685	Ldha	LDH-A	L-lactate dehydrogenase A chain	Apoptosis	VIGSGCNLDSAR	121.053	173.831	142.474	148.203	159.043	148.77	100.704	145.498	158.938	186.582	142.474	160.771	187.006	204.95	144.019	161.805	1
114686	Ldha	LDH-A	L-lactate dehydrogenase A chain	Apoptosis	VIGSGCNLDSAR	149.344	206.295	190.119	176.397	183.052	164.144	115.298	180.605	196.082	221.427	190.119	191.356	215.237	226.13	164.889	200.846	1
114687	Ldha	LDH-A	L-lactate dehydrogenase A chain	Apoptosis	LVIITAGAR	100.284	117.193	113.953	113.375	80.4287	84.2188	79.9346	91.5462	131.669	125.789	113.953	122.99	94.5696	116.023	114.316	101.806	0.900676
114688	Ldha	LDH-A	L-lactate dehydrogenase A chain	Apoptosis	LVIITAGAR	240.252	285.776	319.96	301.306	305.275	280.353	214.013	270.29	315.44	306.739	319.96	326.857	358.948	386.223	306.063	300.582	0.805847
114689	Ldha	LDH-A	L-lactate dehydrogenase A chain	Apoptosis	LVIITAGAR	134.245	152.561	178.172	158.043	129.369	138.666	120.766	139.481	176.258	163.751	178.172	171.446	152.114	191.031	172.71	155.113	0.977552
114690	Ldha	LDH-A	L-lactate dehydrogenase A chain	Apoptosis	LVIITAGAR	343.048	317.862	298.11	286.226	262.772	291.364	243.56	295.552	450.407	341.178	298.11	310.498	308.972	401.392	348.319	328.676	0.958917
114691	Ldhb	LDH-B	L-lactate dehydrogenase B chain	Enzyme, misc.	EKLIASVADDEAAVPNNK	697.082	918.901	822.776	860.292	780.006	472.424	624.837	808.964	915.238	986.304	822.776	933.247	917.145	650.827	893.59	899.627	1
114692	Ldhb	LDH-B	L-lactate dehydrogenase B chain	Enzyme, misc.	EKLIASVADDEAAVPNNK	983.48	1212.41	1064.87	878.303	320.729	674.088	934.386	1163.62	1291.27	1301.34	1064.87	952.785	377.119	928.646	1336.28	1294.04	1
114693	Ldhb	LDH-B	L-lactate dehydrogenase B chain	Enzyme, misc.	EKLIASVADDEAAVPNNK	899.751	995.676	1078.12	957.389	928.904	573.288	878.999	949.466	1181.33	1068.71	1078.12	1038.58	1092.22	789.78	1257.07	1055.88	1
114694	Ldhb	LDH-B	L-lactate dehydrogenase B chain	Enzyme, misc.	EKLIASVADDEAAVPNNK	876.213	964.886	1044.45	941.725	927.078	539.823	836.018	887.657	1150.43	1035.66	1044.45	1021.58	1090.08	743.678	1195.6	987.139	1
114695	Ldhb	LDH-B	L-lactate dehydrogenase B chain	Enzyme, misc.	EKLIASVADDEAAVPNNKITVVGVGQVGMACAISILGK	162.429	165.782	228.137	207.661	144.492	134.497	176.6	207.494	213.263	177.943	228.137	225.271	169.897	185.288	252.559	230.749	1
114696	Ldhb	LDH-B	L-lactate dehydrogenase B chain	Enzyme, misc.	EKLIASVADDEAAVPNNKITVVGVGQVGMACAISILGK	79.3252	86.6739	122.234	120.166	80.7849	86.392	80.3644	116.98	104.151	93.0315	122.234	130.356	94.9884	119.016	114.93	130.091	1
114697	Ldhb	LDH-B	L-lactate dehydrogenase B chain	Enzyme, misc.	EKLIASVADDEAAVPNNKITVVGVGQVGMACAISILGK	383.686	404.06	554.958	552.276	352.269	335.504	381.555	490.897	503.764	433.699	554.958	599.11	414.204	462.201	545.667	545.913	1
114698	Ldhb	LDH-B	L-lactate dehydrogenase B chain	Enzyme, misc.	EKLIASVADDEAAVPNNKITVVGVGQVGMACAISILGK	334.182	328.278	444.069	439.4	276.094	298.451	336.7	421.087	438.767	352.358	444.069	476.662	324.636	411.155	481.52	468.28	0.955525
114699	Ldhb	LDH-B	L-lactate dehydrogenase B chain	Enzyme, misc.	EKLIASVADDEAAVPNNKITVVGVGQVGMACAISILGK	272.709	294.606	398.032	377.469	263.267	221.882	268.273	371.779	358.055	316.215	398.032	409.479	309.554	305.673	383.661	413.445	1
114700	Ldhb	LDH-B	L-lactate dehydrogenase B chain	Enzyme, misc.	EKLIASVADDEAAVPNNKITVVGVGQVGMACAISILGK	333.953	349.645	436.692	439.036	287.907	289.701	339.453	410.465	438.466	375.292	436.692	476.267	338.527	399.101	485.457	456.467	1
114701	Ldhb	LDH-B	L-lactate dehydrogenase B chain	Enzyme, misc.	FIIPQIVK	553.503	832.705	707.01	698.393	680.608	755.614	485.263	728.485	726.725	893.786	707.01	757.618	800.271	1040.96	693.982	810.129	1
114702	Ldhb	LDH-B	L-lactate dehydrogenase B chain	Enzyme, misc.	FIIPQIVK	809.53	1142.31	1005.35	962.843	828.131	829.969	670.961	886.095	1062.88	1226.1	1005.35	1044.49	973.732	1143.39	959.553	985.402	0.961949
114703	Ldhb	LDH-B	L-lactate dehydrogenase B chain	Enzyme, misc.	FIIPQIVK	601.109	895.396	765.862	756.956	722.896	752.846	538.902	751.851	789.23	961.075	765.862	821.147	849.994	1037.15	770.692	836.114	1
114704	Ldhb	LDH-B	L-lactate dehydrogenase B chain	Enzyme, misc.	FIIPQIVK	864.393	1233.46	1122.38	1034.99	801.624	944.401	731.626	1036.35	1134.91	1323.93	1122.38	1122.76	942.564	1301.04	1046.31	1152.5	1
114705	Ldhb	LDH-B	L-lactate dehydrogenase B chain	Enzyme, misc.	FIIPQIVK	539.983	762.762	715.069	673.244	641.63	649.819	509.73	656.682	708.974	818.712	715.069	730.336	754.44	895.212	728.973	730.278	1
114706	Ldhb	LDH-B	L-lactate dehydrogenase B chain	Enzyme, misc.	FIIPQIVK	629.786	897.783	856.597	760.268	739.937	761.196	580.773	748.085	826.881	963.637	856.597	824.74	870.031	1048.65	830.572	831.925	0.880899
114707	Ldhb	LDH-B	L-lactate dehydrogenase B chain	Enzyme, misc.	FIIPQIVK	812.883	1130.35	1000.82	990.824	859.642	906.511	645.664	947.451	1067.28	1213.26	1000.82	1074.85	1010.78	1248.84	923.375	1053.63	0.707474
114708	Ldhb	LDH-B	L-lactate dehydrogenase B chain	Enzyme, misc.	FIIPQIVK	577.67	842.497	744.554	728.279	749.635	783.939	515.895	727.536	758.455	904.296	744.554	790.038	881.434	1079.98	737.79	809.074	1
114709	Ldhb	LDH-B	L-lactate dehydrogenase B chain	Enzyme, misc.	GEMMDLQHGSLFLQTPK	392.863	304.487	404.983	345.219	313.348	252.163	310.643	371.903	515.812	326.822	404.983	374.494	368.441	347.388	444.255	413.584	0.837065
114710	Ldhb	LDH-B	L-lactate dehydrogenase B chain	Enzyme, misc.	GEMMDLQHGSLFLQTPK	380.047	303.073	408.715	338.072	290.287	269.344	307.344	360.23	498.985	325.303	408.715	366.741	341.325	371.057	439.538	400.602	1
114711	Ldhb	LDH-B	L-lactate dehydrogenase B chain	Enzyme, misc.	GLTSVINQK	268.344	285.747	312.34	260.992	256.826	247.387	230.538	260.534	352.325	306.707	312.34	283.124	301.981	340.808	329.696	289.733	0.883166
114712	Ldhb	LDH-B	L-lactate dehydrogenase B chain	Enzyme, misc.	GLTSVINQK	233.256	201.254	182.123	179.786	191.855	182.642	151.482	181.75	306.255	216.017	182.123	195.032	225.587	251.614	216.637	202.12	0.867509
114713	Ldhb	LDH-B	L-lactate dehydrogenase B chain	Enzyme, misc.	GLTSVINQK	205.108	241.613	238.271	232.863	208.631	234.598	178.491	237.048	269.298	259.336	238.271	252.61	245.312	323.189	255.263	263.615	0.86738
114714	Ldhb	LDH-B	L-lactate dehydrogenase B chain	Enzyme, misc.	GLTSVINQK	527.87	579.068	637.125	585.756	504.454	476.243	487.27	563.309	693.071	621.544	637.125	635.429	593.147	656.088	696.853	626.441	1
114715	Ldhb	LDH-B	L-lactate dehydrogenase B chain	Enzyme, misc.	GLTSVINQK	343.172	378.159	425.199	389.286	332.127	356.995	294.012	371.741	450.57	405.898	425.199	422.298	390.522	491.808	420.471	413.403	1
114716	Ldhb	LDH-B	L-lactate dehydrogenase B chain	Enzyme, misc.	GLTSVINQK	263.856	320.629	319.775	300.505	286.441	301.081	227.912	305.863	346.432	344.148	319.775	325.988	336.803	414.778	325.941	340.142	0.986366
114717	Ldhb	LDH-B	L-lactate dehydrogenase B chain	Enzyme, misc.	GLTSVINQK	145.987	157.984	183.903	180.725	157.546	172.854	148.299	176.661	191.675	169.572	183.903	196.051	185.246	238.129	212.085	196.46	1
114718	Ldhb	LDH-B	L-lactate dehydrogenase B chain	Enzyme, misc.	GM*YGIENEVFLSLPCILNAR	260.264	341.662	394.255	396.935	398.445	216.527	273.936	349.318	341.716	366.724	394.255	430.595	468.499	298.295	391.76	388.467	1
114719	Ldhb	LDH-B	L-lactate dehydrogenase B chain	Enzyme, misc.	GM*YGIENEVFLSLPCILNAR	169.923	220.653	252.59	258.793	260.534	146.233	191.718	226.151	223.102	236.838	252.59	280.739	306.341	201.455	274.179	251.496	1
114720	Ldhb	LDH-B	L-lactate dehydrogenase B chain	Enzyme, misc.	GM*YGIENEVFLSLPCILNAR	73.1306	49.1534	44.1408	51.1234	58.3674	31.0569	52.8402	58.1244	96.0173	52.7589	44.1408	55.4588	68.6294	42.785	75.5676	64.6385	0.943486
114721	Ldhb	LDH-B	L-lactate dehydrogenase B chain	Enzyme, misc.	GM*YGIENEVFLSLPCILNAR	241.11	312.733	349.509	324.567	356.439	217.212	251.19	324.296	316.566	335.672	349.509	352.091	419.107	299.238	359.231	360.641	1
114722	Ldhb	LDH-B	L-lactate dehydrogenase B chain	Enzyme, misc.	GM*YGIENEVFLSLPCILNAR	213.499	244.656	291.974	293.066	291.947	159.226	209.816	262.979	280.315	262.602	291.974	317.919	343.277	219.355	300.061	292.451	0.98451
114723	Ldhb	LDH-B	L-lactate dehydrogenase B chain	Enzyme, misc.	GM*YGIENEVFLSLPCILNAR	211.329	234.619	270.93	261.816	289.123	175.325	199.075	266.253	277.466	251.828	270.93	284.018	339.956	241.534	284.7	296.092	0.989199
114724	Ldhb	LDH-B	L-lactate dehydrogenase B chain	Enzyme, misc.	GM*YGIENEVFLSLPCILNAR	82.8784	101.297	112.74	111.077	113.184	65.7405	83.6958	106.009	108.816	108.728	112.74	120.496	133.083	90.5662	119.695	117.889	1
114725	Ldhb	LDH-B	L-lactate dehydrogenase B chain	Enzyme, misc.	GM*YGIENEVFLSLPCILNAR	227.717	209.223	319.234	308.08	272.623	174.289	233.522	289.421	298.983	224.57	319.234	334.206	320.555	240.107	333.963	321.858	0.957828
114726	Ldhb	LDH-B	L-lactate dehydrogenase B chain	Enzyme, misc.	GM*YGIENEVFLSLPCILNAR	82.9837	100.996	127.71	107.875	116.068	76.4291	80.5821	103.481	108.954	108.404	127.71	117.023	136.475	105.291	115.242	115.079	1
114727	Ldhb	LDH-B	L-lactate dehydrogenase B chain	Enzyme, misc.	GM*YGIENEVFLSLPCILNAR	39.415	42.1829	53.7091	57.8212	61.5749	34.3195	35.8484	42.785	51.7501	45.2771	53.7091	62.7246	72.4009	47.2797	51.2674	47.5801	0.826504
114728	Ldhb	LDH-B	L-lactate dehydrogenase B chain	Enzyme, misc.	GM*YGIENEVFLSLPCILNAR	364.072	307.151	237.986	274.624	289.244	179.553	231.68	271.083	478.011	329.681	237.986	297.913	340.099	247.359	331.329	301.465	1
114729	Ldhb	LDH-B	L-lactate dehydrogenase B chain	Enzyme, misc.	GM*YGIENEVFLSLPCILNAR	270.787	252.471	354.636	356.423	318.33	195.745	255.036	333.172	355.531	270.99	354.636	386.648	374.298	269.664	364.732	370.512	0.996761
114730	Ldhb	LDH-B	L-lactate dehydrogenase B chain	Enzyme, misc.	GM*YGIENEVFLSLPCILNAR	346.559	325.762	293.132	323.142	308.326	259.226	274.107	313.181	455.017	349.657	293.132	350.545	362.535	357.118	392.005	348.28	0.619204
114731	Ldhb	LDH-B	L-lactate dehydrogenase B chain	Enzyme, misc.	GM*YGIENEVFLSLPCILNAR	373.772	298.385	262.186	287.981	288.163	190.677	275.839	282.329	490.747	320.272	262.186	312.403	338.828	262.683	394.482	313.97	0.976761
114732	Ldhb	LDH-B	L-lactate dehydrogenase B chain	Enzyme, misc.	GM*YGIENEVFLSLPCILNAR	81.4489	91.5658	120.775	113.267	111.074	70.9358	80.9958	100.92	106.939	98.2823	120.775	122.872	130.603	97.7235	115.833	112.23	0.920118
114733	Ldhb	LDH-B	L-lactate dehydrogenase B chain	Enzyme, misc.	GM*YGIENEVFLSLPCILNAR	165.742	185.929	221.455	224.39	244.047	144.086	162.898	205.071	217.612	199.567	221.455	243.419	286.955	198.498	232.963	228.054	1
114734	Ldhb	LDH-B	L-lactate dehydrogenase B chain	Enzyme, misc.	GM*YGIENEVFLSLPCILNAR	143.858	134.292	124.325	133.829	133.946	97.1727	118.447	125.818	188.879	144.143	124.325	145.177	157.496	133.868	169.393	139.919	0.872616
114735	Ldhb	LDH-B	L-lactate dehydrogenase B chain	Enzyme, misc.	GM*YGIENEVFLSLPCILNAR	356.398	310.749	261.07	293.67	284.143	173.603	244.76	284.06	467.935	333.543	261.07	318.574	334.1	239.161	350.035	315.895	0.955748
114736	Ldhb	LDH-B	L-lactate dehydrogenase B chain	Enzyme, misc.	GM*YGIENEVFLSLPCILNAR	107.393	119.713	142.941	141.376	143.49	89.4644	112.249	131.735	141.003	128.494	142.941	153.365	168.718	123.249	160.529	146.499	0.936468
114737	Ldhb	LDH-B	L-lactate dehydrogenase B chain	Enzyme, misc.	GM*YGIENEVFLSLPCILNAR	242.454	188.998	189.514	216.835	186.644	128.248	186.529	200.629	318.332	202.861	189.514	235.223	219.459	176.679	266.759	223.114	0.940702
114738	Ldhb	LDH-B	L-lactate dehydrogenase B chain	Enzyme, misc.	GM*YGIENEVFLSLPCILNAR	165.826	181.658	213.634	206.595	243.714	149.533	148.869	204.222	217.723	194.982	213.634	224.114	286.563	206.001	212.9	227.109	0.926519
114739	Ldhb	LDH-B	L-lactate dehydrogenase B chain	Enzyme, misc.	GM*YGIENEVFLSLPCILNAR	95.1153	100.391	105.454	106.822	103.685	75.2535	78.5637	92.6174	124.882	107.755	105.454	115.88	121.915	103.672	112.355	102.997	0.916401
114740	Ldhb	LDH-B	L-lactate dehydrogenase B chain	Enzyme, misc.	GM*YGIENEVFLSLPCILNAR	75.8533	104.799	116.806	117.71	116.324	72.3288	91.2711	110.155	99.5921	112.486	116.806	127.692	136.775	99.6424	130.528	122.501	0.951291
114741	Ldhb	LDH-B	L-lactate dehydrogenase B chain	Enzyme, misc.	GMYGIENEVFLSLPCILNAR	26.1304	33.5106	35.6681	40.7732	45.5753	27.8179	29.5341	50.365	34.3081	35.9686	35.6681	44.2309	53.5883	38.3228	42.2371	56.0096	0.987095
114742	Ldhb	LDH-B	L-lactate dehydrogenase B chain	Enzyme, misc.	GMYGIENEVFLSLPCILNAR	53.666	76.4457	70.8409	68.5269	72.9731	39.5245	50.3705	76.0951	70.4611	82.0531	70.8409	74.3381	85.8032	54.4502	72.0357	84.6233	0.916492
114743	Ldhb	LDH-B	L-lactate dehydrogenase B chain	Enzyme, misc.	GMYGIENEVFLSLPCILNAR	274.803	348.294	392.781	405.597	404.733	228.389	273.726	352.454	360.804	373.842	392.781	439.992	475.892	314.636	391.46	391.955	0.973344
114744	Ldhb	LDH-B	L-lactate dehydrogenase B chain	Enzyme, misc.	GMYGIENEVFLSLPCILNAR	168.862	218.359	228.82	217.597	255.05	153.563	161.686	222.87	221.708	234.376	228.82	236.05	299.893	211.554	231.23	247.848	0.884485
114745	Ldhb	LDH-B	L-lactate dehydrogenase B chain	Enzyme, misc.	GMYGIENEVFLSLPCILNAR	139.904	124.416	132.676	131.461	138.571	93.4119	109.816	135.452	183.688	133.542	132.676	142.609	162.935	128.687	157.05	150.633	0.929212
114746	Ldhb	LDH-B	L-lactate dehydrogenase B chain	Enzyme, misc.	GMYGIENEVFLSLPCILNAR	292.055	413.855	455.716	455.526	462.894	263.262	322.397	426.004	383.455	444.212	455.716	494.155	544.279	362.679	461.065	473.747	0.997106
114747	Ldhb	LDH-B	L-lactate dehydrogenase B chain	Enzyme, misc.	GMYGIENEVFLSLPCILNAR	255.568	237.232	226.084	247.926	236.803	158.307	187.622	211.033	335.55	254.634	226.084	268.951	278.437	218.088	268.322	234.684	1
114748	Ldhb	LDH-B	L-lactate dehydrogenase B chain	Enzyme, misc.	GMYGIENEVFLSLPCILNAR	234.887	294.043	327.145	307.651	314.483	195.973	227.355	300.428	308.396	315.612	327.145	333.74	369.775	269.978	325.144	334.097	0.99987
114749	Ldhb	LDH-B	L-lactate dehydrogenase B chain	Enzyme, misc.	GMYGIENEVFLSLPCILNAR	125.797	147.111	173.838	169.793	179.495	112.096	133.174	155.191	165.166	157.902	173.838	184.192	211.054	154.427	190.454	172.584	0.96417
114750	Ldhb	LDH-B	L-lactate dehydrogenase B chain	Enzyme, misc.	GMYGIENEVFLSLPCILNAR	138.666	131.927	131.44	137.611	132.113	87.8195	108.322	115.459	182.062	141.605	131.44	149.28	155.341	120.983	154.912	128.399	0.92335
114751	Ldhb	LDH-B	L-lactate dehydrogenase B chain	Enzyme, misc.	GMYGIENEVFLSLPCILNAR	340.271	420.298	516.116	479.799	470.993	302.963	374.479	440.325	446.761	451.127	516.116	520.487	553.802	417.372	535.549	489.673	0.99999
114752	Ldhb	LDH-B	L-lactate dehydrogenase B chain	Enzyme, misc.	GMYGIENEVFLSLPCILNAR	140.852	158.67	142.29	157.401	143.532	94.2309	109.784	146.054	184.932	170.309	142.29	170.749	168.768	129.816	157.004	162.423	0.904453
114753	Ldhb	LDH-B	L-lactate dehydrogenase B chain	Enzyme, misc.	GMYGIENEVFLSLPCILNAR	130.471	145.131	184.593	183.641	159.91	125.87	118.386	163.614	171.303	155.776	184.593	199.214	188.026	173.403	169.306	181.951	0.624911
114754	Ldhb	LDH-B	L-lactate dehydrogenase B chain	Enzyme, misc.	GMYGIENEVFLSLPCILNAR	225.844	287.087	301.497	308.033	299.691	188.388	220.741	282.784	296.523	308.145	301.497	334.155	352.383	259.53	315.685	314.477	0.930364
114755	Ldhb	LDH-B	L-lactate dehydrogenase B chain	Enzyme, misc.	GMYGIENEVFLSLPCILNAR	468.776	411.27	341.967	396.414	375.297	263.929	363.159	407.322	615.482	441.437	341.967	430.031	441.282	363.598	519.36	452.972	0.999964
114756	Ldhb	LDH-B	L-lactate dehydrogenase B chain	Enzyme, misc.	GMYGIENEVFLSLPCILNAR	80.1928	103.529	117.259	116.69	126.242	82.2104	86.5734	106.156	105.29	111.123	117.259	126.585	148.438	113.256	123.81	118.054	0.998726
114757	Ldhb	LDH-B	L-lactate dehydrogenase B chain	Enzyme, misc.	GMYGIENEVFLSLPCILNAR	254.726	327.754	347.229	356.384	343.573	242.99	247.272	341.762	334.445	351.795	347.229	386.606	403.979	334.752	353.628	380.064	0.980263
114758	Ldhb	LDH-B	L-lactate dehydrogenase B chain	Enzyme, misc.	GMYGIENEVFLSLPCILNAR	210.651	264.019	319.075	300.996	317.938	191.531	224.961	271.071	276.575	283.385	319.075	326.521	373.838	263.86	321.72	301.451	0.981322
114759	Ldhb	LDH-B	L-lactate dehydrogenase B chain	Enzyme, misc.	GMYGIENEVFLSLPCILNAR	140.613	163.487	179.469	172.405	159.018	106.075	118.406	170.254	184.619	175.479	179.469	187.025	186.976	146.132	169.334	189.335	0.992934
114760	Ldhb	LDH-B	L-lactate dehydrogenase B chain	Enzyme, misc.	GMYGIENEVFLSLPCILNAR	388.147	322.021	274.34	313.084	321.098	210.15	274.163	306.463	509.62	345.642	274.34	339.634	377.553	289.509	392.085	340.809	0.961994
114761	Ldhb	LDH-B	L-lactate dehydrogenase B chain	Enzyme, misc.	GMYGIENEVFLSLPCILNAR	242.306	296.396	336.399	316.75	328.895	199.447	241.828	304.822	318.137	318.137	336.399	343.611	386.721	274.765	345.843	338.985	1
114762	Ldhb	LDH-B	L-lactate dehydrogenase B chain	Enzyme, misc.	GMYGIENEVFLSLPCILNAR	192.347	224.364	236.557	226.063	211.635	137.842	99.5682	189.014	252.543	240.821	236.557	245.233	248.844	189.896	142.394	210.197	0.934727
114763	Ldhb	LDH-B	L-lactate dehydrogenase B chain	Enzyme, misc.	GYTNWAIGLSVADLIESM*LK	169.555	147.066	231.418	198.44	210.568	145.134	166.93	226.172	222.619	157.853	231.418	215.268	247.59	199.942	238.73	251.52	0.886096
114764	Ldhb	LDH-B	L-lactate dehydrogenase B chain	Enzyme, misc.	GYTNWAIGLSVADLIESM*LK	326.686	183.216	213.864	205.302	199.911	144.835	226.55	255.892	428.924	196.656	213.864	222.712	235.059	199.529	323.993	284.571	0.904211
114765	Ldhb	LDH-B	L-lactate dehydrogenase B chain	Enzyme, misc.	HRVIGSGCNLDSAR	116.001	242.547	234.815	193.108	199.529	227.869	134.184	196.076	152.304	260.339	234.815	209.483	234.61	313.92	191.899	218.051	1
114766	Ldhb	LDH-B	L-lactate dehydrogenase B chain	Enzyme, misc.	HRVIGSGCNLDSAR	187.978	386.786	344.603	328.631	286.945	360.751	191.46	293.435	246.807	415.158	344.603	356.5	337.396	496.982	273.81	326.321	1
114767	Ldhb	LDH-B	L-lactate dehydrogenase B chain	Enzyme, misc.	HRVIGSGCNLDSAR	159.329	265.684	188.313	219.407	188.082	198.557	161.284	214.459	209.192	285.172	188.313	238.013	221.15	273.539	230.655	238.495	1
114768	Ldhb	LDH-B	L-lactate dehydrogenase B chain	Enzyme, misc.	HRVIGSGCNLDSAR	245.34	370.012	254.585	260.185	226.42	221.751	211.259	250.996	322.121	397.153	254.585	282.249	266.229	305.491	302.126	279.126	0.877206
114769	Ldhb	LDH-B	L-lactate dehydrogenase B chain	Enzyme, misc.	IHPVSTM*VK	233.969	276.914	251.319	265.505	242.398	224.544	235.258	276.008	307.191	297.226	251.319	288.02	285.017	309.339	336.446	306.941	1
114770	Ldhb	LDH-B	L-lactate dehydrogenase B chain	Enzyme, misc.	IHPVSTM*VK	443.987	561.213	420.454	489.629	497.783	414.185	423.828	449.365	582.935	602.379	420.454	531.15	585.303	570.595	606.124	499.727	0.882798
114771	Ldhb	LDH-B	L-lactate dehydrogenase B chain	Enzyme, misc.	IHPVSTM*VK	302.669	409.055	437.076	407.227	409.873	433.722	310.605	394.064	397.391	439.06	437.076	441.761	481.937	597.509	444.202	438.229	0.951607
114772	Ldhb	LDH-B	L-lactate dehydrogenase B chain	Enzyme, misc.	IHPVSTM*VK	576.124	367.548	521.661	553.614	373.011	406.347	499.133	534.681	756.426	394.508	521.661	600.562	438.593	559.797	713.818	594.604	0.938855
114773	Ldhb	LDH-B	L-lactate dehydrogenase B chain	Enzyme, misc.	IHPVSTM*VK	204.071	238.641	212.294	218.374	186.373	190.764	199.172	231.563	267.936	256.146	212.294	236.892	219.141	262.803	284.84	257.515	1
114774	Ldhb	LDH-B	L-lactate dehydrogenase B chain	Enzyme, misc.	IHPVSTM*VK	457.03	511.625	445.106	442.406	426.609	417.676	430.497	498.889	600.06	549.153	445.106	479.923	501.614	575.404	615.661	554.801	0.955071
114775	Ldhb	LDH-B	L-lactate dehydrogenase B chain	Enzyme, misc.	IHPVSTM*VK	333.103	469.573	498.304	433.028	427.588	457.157	317.659	434.648	437.35	504.017	498.304	469.749	502.766	629.794	454.289	483.36	1
114776	Ldhb	LDH-B	L-lactate dehydrogenase B chain	Enzyme, misc.	IHPVSTM*VK	343.433	440.527	484.043	434.28	375.346	395.586	289.502	395.716	450.912	472.84	484.043	471.107	441.338	544.972	414.021	440.065	1
114777	Ldhb	LDH-B	L-lactate dehydrogenase B chain	Enzyme, misc.	IHPVSTM*VK	420.045	380.813	580.381	573.965	421.335	482.284	398.571	481.675	551.5	408.746	580.381	622.638	495.413	664.41	570.003	535.658	0.934795
114778	Ldhb	LDH-B	L-lactate dehydrogenase B chain	Enzyme, misc.	IHPVSTM*VK	409.219	399.929	567.869	576.066	405.426	481.056	356.762	538.714	537.287	429.264	567.869	624.917	476.707	662.718	510.211	599.089	0.848774
114779	Ldhb	LDH-B	L-lactate dehydrogenase B chain	Enzyme, misc.	IHPVSTM*VK	256.51	351.832	392.337	353.116	331.146	330.923	246.426	341.499	336.787	377.64	392.337	383.061	389.367	455.89	352.417	379.772	0.979788
114780	Ldhb	LDH-B	L-lactate dehydrogenase B chain	Enzyme, misc.	IHPVSTM*VK	467.215	638.554	664.973	581.787	563.63	514.123	430.379	559.845	613.433	685.393	664.973	631.123	662.727	708.272	615.491	622.589	0.550085
114781	Ldhb	LDH-B	L-lactate dehydrogenase B chain	Enzyme, misc.	IHPVSTM*VK	225.541	313.507	314.36	268.515	294.504	306.955	223.09	274.138	296.126	336.503	314.36	291.286	346.283	422.871	319.045	304.862	1
114782	Ldhb	LDH-B	L-lactate dehydrogenase B chain	Enzyme, misc.	IHPVSTM*VK	211.34	274.903	283.042	285.905	269.94	253.917	189.235	258.54	277.481	295.068	283.042	310.151	317.401	349.805	270.628	287.516	1
114783	Ldhb	LDH-B	L-lactate dehydrogenase B chain	Enzyme, misc.	IHPVSTM*VK	205.03	287.846	316.172	277.058	283.288	257.449	208.448	283.975	269.195	308.96	316.172	300.554	333.095	354.67	298.105	315.801	1
114784	Ldhb	LDH-B	L-lactate dehydrogenase B chain	Enzyme, misc.	IHPVSTM*VK	134.848	152.552	148.025	152.866	141.375	133.304	120.993	158.559	177.05	163.742	148.025	165.83	166.232	183.644	173.035	176.329	1
114785	Ldhb	LDH-B	L-lactate dehydrogenase B chain	Enzyme, misc.	IHPVSTM*VK	157.31	160.873	152.517	151.081	136.434	123.741	127.307	150.879	206.542	172.673	152.517	163.892	160.422	170.469	182.063	167.789	0.849943
114786	Ldhb	LDH-B	L-lactate dehydrogenase B chain	Enzyme, misc.	IHPVSTM*VK	441.724	626.764	652.355	603.574	560.293	594.555	415.432	574.586	579.965	672.739	652.355	654.758	658.803	819.078	594.115	638.981	1
114787	Ldhb	LDH-B	L-lactate dehydrogenase B chain	Enzyme, misc.	IHPVSTM*VK	222.18	298.343	329.462	291.933	273.399	290.008	225.177	276.959	291.713	320.227	329.462	316.69	321.467	399.525	322.029	307.999	1
114788	Ldhb	LDH-B	L-lactate dehydrogenase B chain	Enzyme, misc.	IHPVSTMVK	219.603	305.132	319.76	271.999	260.495	306.218	193.039	267.831	288.329	327.514	319.76	295.065	306.295	421.856	276.068	297.848	1
114789	Ldhb	LDH-B	L-lactate dehydrogenase B chain	Enzyme, misc.	IHPVSTMVK	198.355	285.903	298.211	260.162	247.479	283.872	179.988	269.164	260.431	306.874	298.211	282.224	290.991	391.071	257.404	299.33	1
114790	Ldhb	LDH-B	L-lactate dehydrogenase B chain	Enzyme, misc.	IHPVSTMVK	415.295	648.596	639.038	590.245	617.705	720.397	413.131	639.766	545.264	696.171	639.038	640.299	726.309	992.443	590.825	711.467	1
114791	Ldhb	LDH-B	L-lactate dehydrogenase B chain	Enzyme, misc.	IHPVSTMVK	332.414	468.61	424.296	379.143	361.023	423.77	331.13	400.366	436.446	502.983	424.296	411.295	424.498	583.799	473.554	445.237	1
114792	Ldhb	LDH-B	L-lactate dehydrogenase B chain	Enzyme, misc.	IHPVSTMVK	627.468	768.939	633.599	639.707	624.043	599.185	600.662	685.179	823.839	825.342	633.599	693.955	733.761	825.456	859.017	761.97	1
114793	Ldhb	LDH-B	L-lactate dehydrogenase B chain	Enzyme, misc.	IHPVSTMVK	703.733	786.025	711.338	703.587	651.239	595.286	641.216	692.375	923.97	843.682	711.338	763.252	765.739	820.085	917.013	769.972	1
114794	Ldhb	LDH-B	L-lactate dehydrogenase B chain	Enzyme, misc.	IHPVSTMVK	553.175	696.933	735	635.745	605.088	636.355	448.078	616.867	726.295	748.054	735	689.657	711.474	876.663	640.804	686.001	0.982523
114795	Ldhb	LDH-B	L-lactate dehydrogenase B chain	Enzyme, misc.	IHPVSTMVK	668.832	747.583	674.155	652.946	542.985	527.31	606.961	707.323	878.147	802.42	674.155	708.317	638.452	726.44	868.025	786.594	1
114796	Ldhb	LDH-B	L-lactate dehydrogenase B chain	Enzyme, misc.	IHPVSTMVK	528.575	784.206	761.016	709.216	653.147	760.004	484.255	670.133	693.996	841.729	761.016	769.359	767.983	1047.01	692.54	745.237	0.999184
114797	Ldhb	LDH-B	L-lactate dehydrogenase B chain	Enzyme, misc.	IHPVSTMVK	654.037	942.627	955.714	894.069	707.172	837.484	572.842	820.702	858.722	1011.77	955.714	969.888	831.506	1153.75	819.23	912.681	0.999393
114798	Ldhb	LDH-B	L-lactate dehydrogenase B chain	Enzyme, misc.	ITVVGVGQVGM*ACAISILGK	184.007	170.829	230.682	216.551	236.691	180.258	155.376	229.768	241.593	183.36	230.682	234.915	278.306	248.329	222.205	255.519	1
114799	Ldhb	LDH-B	L-lactate dehydrogenase B chain	Enzyme, misc.	ITVVGVGQVGM*ACAISILGK	195.799	159.829	201.423	194.272	207.419	161.754	163.68	210.338	257.075	171.553	201.423	210.747	243.887	222.838	234.082	233.911	0.986413
114800	Ldhb	LDH-B	L-lactate dehydrogenase B chain	Enzyme, misc.	ITVVGVGQVGM*ACAISILGK	287.876	193.855	304.866	317.165	312.207	239.195	243.519	333.542	377.968	208.075	304.866	344.061	367.099	329.523	348.26	370.923	1
114801	Ldhb	LDH-B	L-lactate dehydrogenase B chain	Enzyme, misc.	ITVVGVGQVGMACAISILGK	84.1348	75.0473	98.1666	78.7187	101.9	76.1398	72.2062	105.533	110.465	80.5521	98.1666	85.3942	119.816	104.893	103.263	117.361	1
114802	Ldhb	LDH-B	L-lactate dehydrogenase B chain	Enzyme, misc.	ITVVGVGQVGMACAISILGK	37.8563	34.3981	45.1365	44.1459	57.5106	28.4361	30.1546	46.8175	49.7036	36.9213	45.1365	47.8896	67.622	39.1745	43.1245	52.0645	1
114803	Ldhb	LDH-B	L-lactate dehydrogenase B chain	Enzyme, misc.	ITVVGVGQVGMACAISILGK	144.26	141.836	177.62	149.46	172.945	126.442	123.268	150.511	189.407	152.24	177.62	162.134	203.353	174.19	176.288	167.379	0.999492
114804	Ldhb	LDH-B	L-lactate dehydrogenase B chain	Enzyme, misc.	ITVVGVGQVGMACAISILGK	207.624	187.009	235.53	207.775	263.249	184.515	171.125	250.472	272.601	200.726	235.53	225.394	309.533	254.194	244.729	278.543	1
114805	Ldhb	LDH-B	L-lactate dehydrogenase B chain	Enzyme, misc.	ITVVGVGQVGMACAISILGK	327.768	311.288	406.1	363.944	452.382	317.401	298.149	407.096	430.345	334.121	406.1	394.807	531.919	437.262	426.387	452.721	0.99679
114806	Ldhb	LDH-B	L-lactate dehydrogenase B chain	Enzyme, misc.	ITVVGVGQVGMACAISILGK	298.005	268.168	339.986	295.348	371.339	252.793	254.081	331.046	391.268	287.838	339.986	320.394	436.627	348.256	363.365	368.147	1
114807	Ldhb	LDH-B	L-lactate dehydrogenase B chain	Enzyme, misc.	ITVVGVGQVGMACAISILGK	99.5123	91.3138	122.751	108.358	122.328	77.4488	94.3134	109.875	130.655	98.0119	122.751	117.547	143.835	106.696	134.879	122.189	0.750444
114808	Ldhb	LDH-B	L-lactate dehydrogenase B chain	Enzyme, misc.	ITVVGVGQVGMACAISILGK	272.651	263.42	355.968	304.971	358.524	227.533	253.279	317.648	357.979	282.742	355.968	330.833	421.56	313.457	362.218	353.248	1
114809	Ldhb	LDH-B	L-lactate dehydrogenase B chain	Enzyme, misc.	ITVVGVGQVGMACAISILGK	169.068	165.309	213.342	177.017	198.021	138.348	146.805	200.094	221.979	177.435	213.342	192.028	232.837	190.593	209.949	222.519	0.979567
114810	Ldhb	LDH-B	L-lactate dehydrogenase B chain	Enzyme, misc.	ITVVGVGQVGMACAISILGK	83.1567	68.5929	93.2083	74.6647	91.8039	62.1024	61.9719	83.0145	109.181	73.6243	93.2083	80.9964	107.945	85.5543	88.6271	92.3182	0.968971
114811	Ldhb	LDH-B	L-lactate dehydrogenase B chain	Enzyme, misc.	ITVVGVGQVGMACAISILGK	139.813	115.48	177.428	149.406	177.362	113.364	124.126	169.48	183.568	123.951	177.428	162.076	208.545	156.174	177.514	188.474	0.97561
114812	Ldhb	LDH-B	L-lactate dehydrogenase B chain	Enzyme, misc.	ITVVGVGQVGMACAISILGK	92.0842	93.636	121.378	105.846	127.758	87.8513	81.0812	108.903	120.903	100.504	121.378	114.822	150.22	121.027	115.955	121.108	0.766612
114813	Ldhb	LDH-B	L-lactate dehydrogenase B chain	Enzyme, misc.	ITVVGVGQVGMACAISILGK	80.713	76.5769	94.9616	82.7654	108.254	65.2226	64.3214	91.1042	105.973	82.1939	94.9616	89.784	127.287	89.8528	91.987	101.315	1
114814	Ldhb	LDH-B	L-lactate dehydrogenase B chain	Enzyme, misc.	ITVVGVGQVGMACAISILGK	104.557	96.0975	135.296	110.996	139.634	90.4835	92.5113	127.71	137.279	103.146	135.296	120.409	164.185	124.653	132.302	142.023	0.887242
114815	Ldhb	LDH-B	L-lactate dehydrogenase B chain	Enzyme, misc.	ITVVGVGQVGMACAISILGK	55.8233	60.5713	78.3122	63.9396	54.5816	49.5061	47.973	62.3183	73.2935	65.0143	78.3122	69.3617	64.178	68.2012	68.607	69.3025	1
114816	Ldhb	LDH-B	L-lactate dehydrogenase B chain	Enzyme, misc.	ITVVGVGQVGMACAISILGK	281.53	245.325	335.707	278.713	354.733	235.154	247.353	302.575	369.637	263.32	335.707	302.349	417.102	323.956	353.744	336.486	0.990671
114817	Ldhb	LDH-B	L-lactate dehydrogenase B chain	Enzyme, misc.	ITVVGVGQVGMACAISILGK	345.113	269.744	369.072	340.275	430.585	285.893	279.024	371.724	453.119	289.53	369.072	369.131	506.29	393.855	399.037	413.385	0.981232
114818	Ldhb	LDH-B	L-lactate dehydrogenase B chain	Enzyme, misc.	ITVVGVGQVGMACAISILGK	135.598	134.928	168.758	138.164	157.69	119.014	112.993	152.099	178.035	144.825	168.758	149.881	185.415	163.958	161.593	169.145	0.942093
114819	Ldhb	LDH-B	L-lactate dehydrogenase B chain	Enzyme, misc.	ITVVGVGQVGMACAISILGK	64.5117	56.7215	62.2878	60.5852	67.2291	45.5004	37.201	69.5947	84.7011	60.8822	62.2878	65.7229	79.0492	62.6828	53.2018	77.3944	1
114820	Ldhb	LDH-B	L-lactate dehydrogenase B chain	Enzyme, misc.	ITVVGVGQVGMACAISILGK	100.246	95.7313	123.905	110.293	140.083	90.5918	83.1863	141.803	131.618	102.753	123.905	119.646	164.713	124.802	118.966	157.695	0.953661
114821	Ldhb	LDH-B	L-lactate dehydrogenase B chain	Enzyme, misc.	IVADKDYSVTANSK	196.118	243.357	233.218	247.962	229.994	222.585	170.674	250.975	257.495	261.208	233.218	268.99	270.431	306.641	244.083	279.103	0.988253
114822	Ldhb	LDH-B	L-lactate dehydrogenase B chain	Enzyme, misc.	IVADKDYSVTANSK	566.932	618.088	552.183	575.466	508.104	540.572	467.688	545.991	744.358	663.426	552.183	624.266	597.438	744.709	668.848	607.182	1
114823	Ldhb	LDH-B	L-lactate dehydrogenase B chain	Enzyme, misc.	IVADKDYSVTANSK	328.062	320.922	319.464	333.463	292.02	317.36	269.85	310.547	430.731	344.463	319.464	361.741	343.363	437.206	385.917	345.351	1
114824	Ldhb	LDH-B	L-lactate dehydrogenase B chain	Enzyme, misc.	IVADKDYSVTANSK	153.825	178.273	191.443	172.127	157.357	140.777	105.463	168.145	201.966	191.35	191.443	186.723	185.023	193.939	150.825	186.989	1
114825	Ldhb	LDH-B	L-lactate dehydrogenase B chain	Enzyme, misc.	IVADKDYSVTANSK	877.543	547.172	432.455	480.419	354.496	480.851	336.498	400.683	1152.18	587.309	432.455	521.159	416.823	662.436	481.231	445.589	1
114826	Ldhb	LDH-B	L-lactate dehydrogenase B chain	Enzyme, misc.	IVADKDYSVTANSK	358.594	540.51	391.689	467.975	397.389	448.448	317.046	436.969	470.818	580.157	391.689	507.66	467.258	617.797	453.413	485.941	1
114827	Ldhb	LDH-B	L-lactate dehydrogenase B chain	Enzyme, misc.	IVADKDYSVTANSK	452.965	689.445	544.974	620.591	503.118	573.569	403.544	550.301	594.724	740.017	544.974	673.218	591.576	790.167	577.114	611.975	1
114828	Ldhb	LDH-B	L-lactate dehydrogenase B chain	Enzyme, misc.	IVADKDYSVTANSK	454.616	615.602	615.414	626.666	506.457	513.43	449.493	605.428	596.892	660.757	615.414	679.809	595.501	707.318	642.828	673.28	1
114829	Ldhb	LDH-B	L-lactate dehydrogenase B chain	Enzyme, misc.	IVADKDYSVTANSK	529.285	572.238	432.29	510.507	429.432	456.816	404.717	493.429	694.928	614.213	432.29	553.799	504.934	629.324	578.792	548.729	0.902532
114830	Ldhb	LDH-B	L-lactate dehydrogenase B chain	Enzyme, misc.	IVADKDYSVTANSK	493.178	834.693	540.694	698.362	569.557	735.251	507.865	635.597	647.521	895.919	540.694	757.584	669.696	1012.91	726.306	706.831	1
114831	Ldhb	LDH-B	L-lactate dehydrogenase B chain	Enzyme, misc.	IVADKDYSVTANSK	355.002	383.931	453.146	402.228	389.208	342.614	310.942	381.591	466.103	412.093	453.146	436.337	457.638	471.997	444.683	424.358	0.739195
114832	Ldhb	LDH-B	L-lactate dehydrogenase B chain	Enzyme, misc.	IVADKDYSVTANSK	279.788	301.525	352.269	320.599	285.679	259.867	224.619	296.635	367.349	323.642	352.269	347.786	335.906	358.001	321.231	329.88	1
114833	Ldhb	LDH-B	L-lactate dehydrogenase B chain	Enzyme, misc.	IVADKDYSVTANSK	361.939	308.032	279.416	292.608	268.759	280.504	267.927	291.375	475.211	330.627	279.416	317.422	316.012	386.432	383.167	324.031	0.567984
114834	Ldhb	LDH-B	L-lactate dehydrogenase B chain	Enzyme, misc.	IVADKDYSVTANSK	342.494	344.386	286.262	292.502	299.615	340.593	192.371	282.505	449.68	369.648	286.262	317.307	352.293	469.212	275.112	314.166	1
114835	Ldhb	LDH-B	L-lactate dehydrogenase B chain	Enzyme, misc.	IVADKDYSVTANSK	570.115	645.904	626.941	589.045	485.756	471.753	158.116	426.853	748.537	693.282	626.941	638.996	571.161	649.902	226.124	474.691	1
114836	Ldhb	LDH-B	L-lactate dehydrogenase B chain	Enzyme, misc.	IVADKDYSVTANSK	387.236	449.822	494.267	443.188	409.524	417.403	356.79	427.783	508.424	482.817	494.267	480.772	481.526	575.028	510.25	475.726	1
114837	Ldhb	LDH-B	L-lactate dehydrogenase B chain	Enzyme, misc.	IVADKDYSVTANSK	803.44	628.58	534.88	579.471	523.032	522.737	505.371	589.553	1054.88	674.687	534.88	628.611	614.991	720.139	722.739	655.627	1
114838	Ldhb	LDH-B	L-lactate dehydrogenase B chain	Enzyme, misc.	IVVVTAGVR	159.964	164.025	185.184	179.486	145.699	146.047	125.93	149.695	210.026	176.057	185.184	194.707	171.316	201.198	180.094	166.472	0.858705
114839	Ldhb	LDH-B	L-lactate dehydrogenase B chain	Enzyme, misc.	IVVVTAGVR	148.592	139.95	164.875	146.214	145.045	132.938	112.042	154.364	195.094	150.216	164.875	158.613	170.547	183.14	160.233	171.664	1
114840	Ldhb	LDH-B	L-lactate dehydrogenase B chain	Enzyme, misc.	IVVVTAGVR	155.482	172.687	196.164	177.277	164.86	166.419	135.859	155.951	204.141	185.354	196.164	192.311	193.846	229.265	194.294	173.429	1
114841	Ldhb	LDH-B	L-lactate dehydrogenase B chain	Enzyme, misc.	IVVVTAGVR	125.155	152.122	161.555	150.281	137.964	139.805	111.256	133.368	164.323	163.281	161.555	163.025	162.221	192.6	159.109	148.315	0.858811
114842	Ldhb	LDH-B	L-lactate dehydrogenase B chain	Enzyme, misc.	IVVVTAGVR	189.855	209.129	235.876	207.18	172.684	182.662	152.203	185.992	249.272	224.469	235.876	224.749	203.045	251.641	217.667	206.836	1
114843	Ldhb	LDH-B	L-lactate dehydrogenase B chain	Enzyme, misc.	IVVVTAGVR	205.369	222.967	246.079	222.7	189.199	193.594	177.915	209.541	269.641	239.322	246.079	241.585	222.464	266.701	254.439	233.025	0.998688
114844	Ldhb	LDH-B	L-lactate dehydrogenase B chain	Enzyme, misc.	IVVVTAGVR	149.015	192.948	189.722	186.08	160.37	187.385	132.438	172.393	195.65	207.101	189.722	201.86	188.566	258.147	189.402	191.714	0.984212
114845	Ldhb	LDH-B	L-lactate dehydrogenase B chain	Enzyme, misc.	IVVVTAGVR	138.662	202.345	174.99	192.65	129.947	164.298	118.124	263.924	182.057	217.188	174.99	208.987	152.794	226.342	168.931	293.502	1
114846	Ldhb	LDH-B	L-lactate dehydrogenase B chain	Enzyme, misc.	IVVVTAGVR	288.808	347.269	318.202	322.738	538.367	300.941	244.904	325.912	379.193	372.742	318.202	350.107	633.022	414.586	350.241	362.438	1
114847	Ldhb	LDH-B	L-lactate dehydrogenase B chain	Enzyme, misc.	IVVVTAGVR	115.624	138.459	142.373	133.92	114.805	118.052	95.2805	119.531	151.81	148.615	142.373	145.277	134.989	162.632	136.262	132.927	1
114848	Ldhb	LDH-B	L-lactate dehydrogenase B chain	Enzyme, misc.	IVVVTAGVR	182.44	177.523	210.979	204.695	178.123	161.58	145.363	179.538	239.536	190.545	210.979	222.053	209.44	222.598	207.887	199.66	1
114849	Ldhb	LDH-B	L-lactate dehydrogenase B chain	Enzyme, misc.	IVVVTAGVR	154.088	181.89	192.063	183.067	162.05	160.637	141.529	174.244	202.311	195.232	192.063	198.592	190.542	221.298	202.403	193.773	1
114850	Ldhb	LDH-B	L-lactate dehydrogenase B chain	Enzyme, misc.	IVVVTAGVR	126.774	137.438	140.793	138.823	121.63	123.51	101.541	134.98	166.449	147.519	140.793	150.595	143.015	170.152	145.215	150.107	1
114851	Ldhb	LDH-B	L-lactate dehydrogenase B chain	Enzyme, misc.	IVVVTAGVR	120.726	115.623	127.128	120.153	119.732	123.159	98.239	124.359	158.507	124.104	127.128	130.342	140.783	169.668	140.493	138.296	1
114852	Ldhb	LDH-B	L-lactate dehydrogenase B chain	Enzyme, misc.	IVVVTAGVR	138.674	138.466	148.939	152.378	124.43	141.409	103.689	136.487	182.073	148.622	148.939	165.3	146.307	194.81	148.287	151.784	0.999811
114853	Ldhb	LDH-B	L-lactate dehydrogenase B chain	Enzyme, misc.	IVVVTAGVR	132.064	157.63	145.386	131.143	118.227	106.156	112.859	128.156	173.395	169.192	145.386	142.264	139.014	146.244	161.401	142.519	0.709128
114854	Ldhb	LDH-B	L-lactate dehydrogenase B chain	Enzyme, misc.	IVVVTAGVR	310.855	332.1	322.597	321.243	283.537	243.982	232.72	308.76	408.139	356.46	322.597	348.485	333.388	336.117	332.817	343.364	0.60427
114855	Ldhb	LDH-B	L-lactate dehydrogenase B chain	Enzyme, misc.	IVVVTAGVR	143.961	165.936	172.62	172.057	145.423	150.932	111.8	147.196	189.015	178.108	172.62	186.647	170.991	207.929	159.887	163.693	1
114856	Ldhb	LDH-B	L-lactate dehydrogenase B chain	Enzyme, misc.	KSADTLWDIQK	530.17	736.83	627.861	705.571	570.617	521.133	462.584	681.381	696.09	790.878	627.861	765.405	670.942	717.929	661.548	757.745	1
114857	Ldhb	LDH-B	L-lactate dehydrogenase B chain	Enzyme, misc.	KSADTLWDIQK	572.487	661.194	719.442	647.454	667.366	519.46	533.318	652.123	751.651	709.693	719.442	702.36	784.702	715.625	762.707	725.209	1
114858	Ldhb	LDH-B	L-lactate dehydrogenase B chain	Enzyme, misc.	KSADTLWDIQK	510.402	643.98	625.482	597.93	640.612	515.312	421.931	564.891	670.136	691.217	625.482	648.635	753.243	709.911	603.41	628.201	1
114859	Ldhb	LDH-B	L-lactate dehydrogenase B chain	Enzyme, misc.	KSADTLWDIQK	432.194	530.4	573.211	508.059	526.691	449.511	404.19	511.607	567.452	569.306	573.211	551.143	619.293	619.261	578.038	568.944	0.612331
114860	Ldhb	LDH-B	L-lactate dehydrogenase B chain	Enzyme, misc.	KSADTLWDIQKDLK	340.381	397.067	493.029	413.51	297.003	328.629	343.353	414.038	446.905	426.193	493.029	448.576	349.221	452.73	491.035	460.441	1
114861	Ldhb	LDH-B	L-lactate dehydrogenase B chain	Enzyme, misc.	KSADTLWDIQKDLK	333.73	374.127	471.591	358.104	308.061	279.115	319.527	352.546	438.173	401.57	471.591	388.472	362.224	384.519	456.961	392.057	1
114862	Ldhb	LDH-B	L-lactate dehydrogenase B chain	Enzyme, misc.	KSADTLWDIQKDLK	504.739	537.343	699.226	495.577	455.832	455.954	429.058	489.36	662.7	576.758	699.226	537.603	535.975	628.137	613.603	544.205	0.966958
114863	Ldhb	LDH-B	L-lactate dehydrogenase B chain	Enzyme, misc.	KSADTLWDIQKDLK	455.374	504.364	617.649	499.446	424.786	425.921	433.579	466.749	597.887	541.36	617.649	541.8	499.472	586.762	620.068	519.059	1
114864	Ldhb	LDH-B	L-lactate dehydrogenase B chain	Enzyme, misc.	KSADTLWDIQKDLKDL	392.791	509.598	662.837	472.438	196.938	394.806	383.24	488.364	515.718	546.978	662.837	512.502	231.564	543.898	548.077	543.097	1
114865	Ldhb	LDH-B	L-lactate dehydrogenase B chain	Enzyme, misc.	LIASVADDEAAVPNNK	651.569	759.349	768.18	705.999	732.436	394.922	544.175	708.567	855.482	815.048	768.18	765.869	861.211	544.058	778.234	787.978	0.995842
114866	Ldhb	LDH-B	L-lactate dehydrogenase B chain	Enzyme, misc.	LIASVADDEAAVPNNK	646.488	828.83	774.607	810.569	783.143	478.624	577.066	788.388	848.811	889.626	774.607	879.307	920.834	659.369	825.271	876.746	0.960204
114867	Ldhb	LDH-B	L-lactate dehydrogenase B chain	Enzyme, misc.	LIASVADDEAAVPNNK	545.883	584.911	655.977	562.863	659.778	305.843	485.572	545.211	716.721	627.815	655.977	610.595	775.78	421.339	694.424	606.315	0.936608
114868	Ldhb	LDH-B	L-lactate dehydrogenase B chain	Enzyme, misc.	LIASVADDEAAVPNNKITVVGVGQVGM*ACAISILGK	271.04	200.3	346.98	340.012	205.447	223.884	253.639	324.944	355.864	214.993	346.98	368.846	241.568	308.431	362.733	361.361	1
114869	Ldhb	LDH-B	L-lactate dehydrogenase B chain	Enzyme, misc.	LIASVADDEAAVPNNKITVVGVGQVGM*ACAISILGK	358.062	284.828	454.539	452.266	246.381	282.086	367.956	417.216	470.12	305.72	454.539	490.619	289.699	388.611	526.22	463.975	1
114870	Ldhb	LDH-B	L-lactate dehydrogenase B chain	Enzyme, misc.	LIASVADDEAAVPNNKITVVGVGQVGM*ACAISILGK	54.2262	42.3093	64.4267	53.6189	48.1256	41.0574	46.098	60.0662	71.1967	45.4128	64.4267	58.1659	56.587	56.5621	65.9255	66.798	1
114871	Ldhb	LDH-B	L-lactate dehydrogenase B chain	Enzyme, misc.	LIASVADDEAAVPNNKITVVGVGQVGM*ACAISILGK	92.1479	88.2855	123.852	114.672	89.9115	79.436	90.6462	113.093	120.986	94.7614	123.852	124.396	105.72	109.434	129.635	125.768	1
114872	Ldhb	LDH-B	L-lactate dehydrogenase B chain	Enzyme, misc.	LIASVADDEAAVPNNKITVVGVGQVGMACAISILGK	204.283	237.876	287.015	277.522	174.959	175.144	200.292	263.542	268.215	255.324	287.015	301.056	205.72	241.285	286.441	293.078	1
114873	Ldhb	LDH-B	L-lactate dehydrogenase B chain	Enzyme, misc.	LIASVADDEAAVPNNKITVVGVGQVGMACAISILGK	20.5358	24.1109	29.3148	24.4982	16.4475	17.7796	17.9108	27.2148	26.9626	25.8794	29.3148	26.5757	19.3393	24.4938	25.6145	30.2649	0.513084
114874	Ldhb	LDH-B	L-lactate dehydrogenase B chain	Enzyme, misc.	LIASVADDEAAVPNNKITVVGVGQVGMACAISILGK	39.0293	55.9492	57.7232	66.2073	33.7427	50.4985	50.1687	60.9147	51.2438	60.0531	57.7232	71.8218	39.6754	69.5684	71.747	67.7417	0.944432
114875	Ldhb	LDH-B	L-lactate dehydrogenase B chain	Enzyme, misc.	LIASVADDEAAVPNNKITVVGVGQVGMACAISILGK	358.534	380.632	524.036	447.4	312.019	287.776	365.875	446.01	470.739	408.553	524.036	485.34	366.877	396.45	523.244	495.995	1
114876	Ldhb	LDH-B	L-lactate dehydrogenase B chain	Enzyme, misc.	LIASVADDEAAVPNNKITVVGVGQVGMACAISILGK	133.751	126.404	185.257	158.446	111.416	100.126	120.501	145.85	175.609	135.676	185.257	171.882	131.005	137.937	172.33	162.196	0.906852
114877	Ldhb	LDH-B	L-lactate dehydrogenase B chain	Enzyme, misc.	LIASVADDEAAVPNNKITVVGVGQVGMACAISILGK	44.7141	50.2057	73.1979	56.1663	42.1085	37.9478	46.8619	61.6	58.7077	53.8883	73.1979	60.9293	49.512	52.2782	67.018	68.5037	0.992343
114878	Ldhb	LDH-B	L-lactate dehydrogenase B chain	Enzyme, misc.	LIASVADDEAAVPNNKITVVGVGQVGMACAISILGK	40.572	44.1626	67.492	57.0134	42.9278	38.6248	43.4694	58.5001	53.2693	47.4021	67.492	61.8482	50.4753	53.2107	62.1663	65.0564	1
114879	Ldhb	LDH-B	L-lactate dehydrogenase B chain	Enzyme, misc.	LIASVADDEAAVPNNKITVVGVGQVGMACAISILGK	163.758	172.685	223.228	206.386	145.126	142.685	158.743	210.843	215.007	185.352	223.228	223.888	170.642	196.568	227.021	234.473	0.974727
114880	Ldhb	LDH-B	L-lactate dehydrogenase B chain	Enzyme, misc.	LIASVADDEAAVPNNKITVVGVGQVGMACAISILGK	24.5942	23.0528	29.5861	31.1695	22.1318	16.2526	20.4925	31.0662	32.2912	24.7438	29.5861	33.8127	26.0229	22.39	29.3066	34.5479	1
114881	Ldhb	LDH-B	L-lactate dehydrogenase B chain	Enzyme, misc.	LIASVADDEAAVPNNKITVVGVGQVGMACAISILGK	26.15	28.9141	34.714	29.7644	25.6283	25.0864	25.1336	34.2147	34.3338	31.035	34.714	32.2885	30.1342	34.5598	35.9439	38.0492	1
114882	Ldhb	LDH-B	L-lactate dehydrogenase B chain	Enzyme, misc.	LIASVADDEAAVPNNKITVVGVGQVGMACAISILGK	102.483	93.2607	122.647	127.541	94.4846	90.2206	102.068	122.858	134.556	100.101	122.647	138.357	111.097	124.291	145.969	136.627	1
114883	Ldhb	LDH-B	L-lactate dehydrogenase B chain	Enzyme, misc.	LIASVADDEAAVPNNKITVVGVGQVGMACAISILGK	91.542	77.6568	111.975	114.143	70.1222	71.4278	71.5093	103.384	120.191	83.353	111.975	123.823	82.451	98.4013	102.267	114.97	0.9224
114884	Ldhb	LDH-B	L-lactate dehydrogenase B chain	Enzyme, misc.	LIASVADDEAAVPNNKITVVGVGQVGMACAISILGK	55.7823	57.4322	82.6352	77.1057	52.7041	43.3671	49.6464	65.4446	73.2398	61.645	82.6352	83.6444	61.9705	59.7439	71.0001	72.7792	0.719354
114885	Ldhb	LDH-B	L-lactate dehydrogenase B chain	Enzyme, misc.	LIASVADDEAAVPNNKITVVGVGQVGMACAISILGK	110.369	87.2513	132.4	125.164	86.8277	79.3409	98.2106	119.479	144.91	93.6514	132.4	135.778	102.094	109.303	140.453	132.87	0.96701
114886	Ldhb	LDH-B	L-lactate dehydrogenase B chain	Enzyme, misc.	LIASVADDEAAVPNNKITVVGVGQVGMACAISILGK	72.9164	71.0215	106.459	95.1646	64.5073	66.714	61.7268	94.0031	95.7361	76.231	106.459	103.235	75.8489	91.9073	88.2764	104.538	0.968898
114887	Ldhb	LDH-B	L-lactate dehydrogenase B chain	Enzyme, misc.	LIASVADDEAAVPNNKITVVGVGQVGMACAISILGK	111.612	116.825	151.045	137.964	105.37	91.3902	110.59	135.382	146.542	125.394	151.045	149.664	123.896	125.902	158.156	150.555	1
114888	Ldhb	LDH-B	L-lactate dehydrogenase B chain	Enzyme, misc.	LIASVADDEAAVPNNKITVVGVGQVGMACAISILGK	54.1153	59.5213	79.69	72.0535	51.9111	53.9577	50.756	63.1048	71.051	63.8873	79.69	78.1638	61.038	74.3339	72.587	70.1772	1
114889	Ldhb	LDH-B	L-lactate dehydrogenase B chain	Enzyme, misc.	LIASVADDEAAVPNNKITVVGVGQVGMACAISILGK	48.48	52.2932	63.7326	67.0807	40.5742	39.6698	51.4685	60.1408	63.6522	56.129	63.7326	72.7693	47.7079	54.6505	73.606	66.881	1
114890	Ldhb	LDH-B	L-lactate dehydrogenase B chain	Enzyme, misc.	LIASVADDEAAVPNNKITVVGVGQVGMACAISILGK	115.215	115.886	151.057	145.763	92.3983	93.9667	102.896	143.674	151.273	124.387	151.057	158.124	108.644	129.452	147.153	159.776	1
114891	Ldhb	LDH-B	L-lactate dehydrogenase B chain	Enzyme, misc.	LIASVADDEAAVPNNKITVVGVGQVGMACAISILGK	406.955	409.412	549.748	540.872	332.435	329.349	397.033	490.132	534.315	439.443	549.748	586.738	390.883	453.721	567.803	545.063	1
114892	Ldhb	LDH-B	L-lactate dehydrogenase B chain	Enzyme, misc.	LIASVADDEAAVPNNKITVVGVGQVGMACAISILGK	164.802	176.261	241.879	228.629	150.941	147.413	164.997	215.247	216.377	189.19	241.879	248.017	177.479	203.081	235.964	239.37	1
114893	Ldhb	LDH-B	L-lactate dehydrogenase B chain	Enzyme, misc.	LIASVADDEAAVPNNKITVVGVGQVGMACAISILGK	105.898	106.305	136.323	126.345	83.769	91.6237	93.423	133.784	139.039	114.103	136.323	137.059	98.4971	126.224	133.606	148.777	0.99021
114894	Ldhb	LDH-B	L-lactate dehydrogenase B chain	Enzyme, misc.	LIASVADDEAAVPNNKITVVGVGQVGMACAISILGK	33.7996	41.9737	52.9799	53.463	40.2204	26.7445	33.2743	51.4442	44.3774	45.0526	52.9799	57.9967	47.2919	36.8441	47.5861	57.2097	0.815848
114895	Ldhb	LDH-B	L-lactate dehydrogenase B chain	Enzyme, misc.	LIASVADDEAAVPNNKITVVGVGQVGMACAISILGK	118.418	115.767	158.673	149.297	116.073	94.6979	113.731	148.736	155.477	124.258	158.673	161.957	136.481	130.459	162.648	165.405	0.999183
114896	Ldhb	LDH-B	L-lactate dehydrogenase B chain	Enzyme, misc.	LIASVADDEAAVPNNKITVVGVGQVGMACAISILGK	43.2073	39.3049	51.4671	68.3188	48.0194	29.2298	47.1519	67.6403	56.7294	42.188	51.4671	74.1123	56.4622	40.2679	67.4327	75.221	1
114897	Ldhb	LDH-B	L-lactate dehydrogenase B chain	Enzyme, misc.	LIASVADDEAAVPNNKITVVGVGQVGMACAISILGK	143.242	137.567	194.688	170.399	117.927	108.6	132.335	163.942	188.07	147.658	194.688	184.849	138.661	149.611	189.254	182.315	1
114898	Ldhb	LDH-B	L-lactate dehydrogenase B chain	Enzyme, misc.	LIASVADDEAAVPNNKITVVGVGQVGMACAISILGK	40.3679	46.5653	61.9068	59.4359	38.9307	39.7369	46.9291	58.8736	53.0013	49.9809	61.9068	64.4761	45.7754	54.7429	67.1141	65.4718	0.511663
114899	Ldhb	LDH-B	L-lactate dehydrogenase B chain	Enzyme, misc.	LIASVADDEAAVPNNKITVVGVGQVGMACAISILGK	246.409	237.101	314.375	290.153	229.149	192.556	220.313	280.499	323.524	254.493	314.375	314.758	269.438	265.271	315.072	311.936	0.938922
114900	Ldhb	LDH-B	L-lactate dehydrogenase B chain	Enzyme, misc.	LIASVADDEAAVPNNKITVVGVGQVGMACAISILGK	106.073	101.32	136.151	125.984	87.8164	89.9173	90.9208	129.342	139.269	108.753	136.151	136.668	103.256	123.873	130.027	143.838	0.833576
114901	Ldhb	LDH-B	L-lactate dehydrogenase B chain	Enzyme, misc.	LIASVADDEAAVPNNKITVVGVGQVGMACAISILGK	52.1572	53.812	64.2834	75.4715	42.9451	42.733	46.2139	64.7062	68.4801	57.7592	64.2834	81.8716	50.4957	58.8703	66.0912	71.958	0.808055
114902	Ldhb	LDH-B	L-lactate dehydrogenase B chain	Enzyme, misc.	LIASVADDEAAVPNNKITVVGVGQVGMACAISILGK	97.19	89.3039	132.864	124.686	78.4033	76.5594	87.2806	120.743	127.606	95.8545	132.864	135.26	92.188	105.471	124.821	134.275	0.855619
114903	Ldhb	LDH-B	L-lactate dehydrogenase B chain	Enzyme, misc.	LIASVADDEAAVPNNKITVVGVGQVGMACAISILGK	193.306	177.821	267.473	260.341	178.038	151.626	192.24	247.53	253.802	190.864	267.473	282.418	209.34	208.884	274.926	275.271	0.978668
114904	Ldhb	LDH-B	L-lactate dehydrogenase B chain	Enzyme, misc.	LIASVADDEAAVPNNKITVVGVGQVGMACAISILGK	104.381	104.041	150.154	137.23	97.6107	84.6237	104.626	122.888	137.048	111.673	150.154	148.868	114.772	116.58	149.627	136.661	0.965408
114905	Ldhb	LDH-B	L-lactate dehydrogenase B chain	Enzyme, misc.	LIASVADDEAAVPNNKITVVGVGQVGMACAISILGK	129.366	128.41	167.465	155.202	94.6273	108.139	96.7914	140.983	169.852	137.829	167.465	168.364	111.265	148.976	138.423	156.783	0.999282
114906	Ldhb	LDH-B	L-lactate dehydrogenase B chain	Enzyme, misc.	LIASVADDEAAVPNNKITVVGVGQVGMACAISILGK	190.604	196.877	274.547	256.479	184.675	157.397	192.259	242.355	250.255	211.318	274.547	278.229	217.145	216.835	274.953	269.517	0.998104
114907	Ldhb	LDH-B	L-lactate dehydrogenase B chain	Enzyme, misc.	LIASVADDEAAVPNNKITVVGVGQVGMACAISILGK	108.348	112.898	148.064	136.078	97.7838	93.5379	101.899	127.024	142.257	121.179	148.064	147.618	114.976	128.861	145.728	141.26	1
114908	Ldhb	LDH-B	L-lactate dehydrogenase B chain	Enzyme, misc.	LKDDEVAQLR	328.364	423.138	409.26	421.096	344.884	321.72	276.083	427.883	431.128	454.176	409.26	456.805	405.52	443.213	394.831	475.838	0.961964
114909	Ldhb	LDH-B	L-lactate dehydrogenase B chain	Enzyme, misc.	LKDDEVAQLR	334.692	441.207	436.959	427.997	425.716	345.63	307.596	436.494	439.436	473.57	436.959	464.292	500.565	476.152	439.898	485.413	0.921209
114910	Ldhb	LDH-B	L-lactate dehydrogenase B chain	Enzyme, misc.	LKDDEVAQLR	363.041	393.873	475.018	401.233	418.492	267.251	328.757	383.742	476.657	422.764	475.018	435.258	492.07	368.173	470.161	426.749	1
114911	Ldhb	LDH-B	L-lactate dehydrogenase B chain	Enzyme, misc.	LKDDEVAQLR	499.029	505.34	634.245	542.421	580.219	388.66	431.842	541.957	655.204	542.408	634.245	588.42	682.232	535.43	617.584	602.696	1
114912	Ldhb	LDH-B	L-lactate dehydrogenase B chain	Enzyme, misc.	LKDDEVAQLR	304.616	363.138	336.885	319.126	354.52	300.97	282.9	344.252	399.948	389.775	336.885	346.189	416.852	414.626	404.579	382.834	0.767702
114913	Ldhb	LDH-B	L-lactate dehydrogenase B chain	Enzyme, misc.	LKDDEVAQLR	405.251	481.668	532.586	473.306	540.951	299.281	373.744	467.232	532.077	517	532.586	513.443	636.06	412.299	534.498	519.596	1
114914	Ldhb	LDH-B	L-lactate dehydrogenase B chain	Enzyme, misc.	LKDDEVAQLR	524.881	698.588	685.753	729.23	544.525	465.593	503.452	749.793	689.146	749.831	685.753	791.07	640.263	641.416	719.995	833.824	0.999812
114915	Ldhb	LDH-B	L-lactate dehydrogenase B chain	Enzyme, misc.	LKDDEVAQLR	503.237	544.615	610.487	507.645	481.934	325.21	433.859	490.021	660.728	584.563	610.487	550.695	566.668	448.02	620.469	544.939	0.765763
114916	Ldhb	LDH-B	L-lactate dehydrogenase B chain	Enzyme, misc.	LKDDEVAQLRK	189.951	244.399	252.598	232.224	218.807	204.351	177.59	238.853	249.397	262.326	252.598	251.917	257.278	281.52	253.974	265.622	1
114917	Ldhb	LDH-B	L-lactate dehydrogenase B chain	Enzyme, misc.	LKDDEVAQLRK	188.736	215.052	246.732	218.176	192.067	159.131	170.75	203.9	247.803	230.826	246.732	236.678	225.836	219.225	244.192	226.752	1
114918	Ldhb	LDH-B	L-lactate dehydrogenase B chain	Enzyme, misc.	LKDDEVAQLRK	280.086	315.425	342.694	301.768	282.098	237.815	238.707	292.046	367.741	338.562	342.694	327.359	331.696	327.622	341.378	324.776	0.889811
114919	Ldhb	LDH-B	L-lactate dehydrogenase B chain	Enzyme, misc.	LKDDEVAQLRK	289.228	340.137	383.228	337.391	319.813	259.355	267.32	301.386	379.744	365.087	383.228	366.002	376.042	357.296	382.299	335.164	1
114920	Ldhb	LDH-B	L-lactate dehydrogenase B chain	Enzyme, misc.	LKDDEVAQLRK	539.228	609.469	734.295	612.362	506.244	453.55	508.609	616.542	707.983	654.174	734.295	664.291	595.252	624.826	727.37	685.64	1
114921	Ldhb	LDH-B	L-lactate dehydrogenase B chain	Enzyme, misc.	LKDDEVAQLRK	472.398	748.913	621.621	708.71	484.293	551.324	447.426	739.247	620.238	803.847	621.621	768.809	569.44	759.522	639.871	822.097	0.877045
114922	Ldhb	LDH-B	L-lactate dehydrogenase B chain	Enzyme, misc.	LKDDEVAQLRK	564.512	597.57	542.909	603.603	560.712	566.035	521.564	654.782	741.18	641.403	542.909	654.79	659.295	779.789	745.897	728.166	1
114923	Ldhb	LDH-B	L-lactate dehydrogenase B chain	Enzyme, misc.	LKDDEVAQLRK	668.146	674.476	839.104	705.299	624.303	537.217	585.458	654.36	877.247	723.95	839.104	765.11	734.067	740.087	837.273	727.696	0.999947
114924	Ldhb	LDH-B	L-lactate dehydrogenase B chain	Enzyme, misc.	LKDDEVAQLRK	644.547	707.511	791.674	723.591	559.694	484.073	582.714	657.141	846.262	759.408	791.674	784.953	658.099	666.875	833.349	730.789	1
114925	Ldhb	LDH-B	L-lactate dehydrogenase B chain	Enzyme, misc.	LKDDEVAQLRK	425.247	710.989	525.885	667.58	476.557	570.504	340.53	634.725	558.331	763.142	525.885	724.192	560.344	785.945	486.997	705.861	1
114926	Ldhb	LDH-B	L-lactate dehydrogenase B chain	Enzyme, misc.	LKGYTNWAIGLSVADLIESM*LK	47.4256	29.4632	52.3935	49.4062	40.9183	36.9521	39.7697	44.3323	62.2678	31.6243	52.3935	53.5959	48.1125	50.9065	56.8753	49.3007	0.727465
114927	Ldhb	LDH-B	L-lactate dehydrogenase B chain	Enzyme, misc.	LKGYTNWAIGLSVADLIESM*LK	76.2925	65.2835	98.1598	96.8014	86.6619	55.514	85.7293	119.057	100.169	70.0721	98.1598	105.01	101.899	76.4779	122.603	132.4	0.957364
114928	Ldhb	LDH-B	L-lactate dehydrogenase B chain	Enzyme, misc.	LKGYTNWAIGLSVADLIESM*LK	102.53	79.778	124.518	119.005	105.116	79.7839	112.354	126.187	134.617	85.6299	124.518	129.097	123.597	109.913	160.68	140.33	1
114929	Ldhb	LDH-B	L-lactate dehydrogenase B chain	Enzyme, misc.	M*VVDSAYEVIK	118.983	147.641	169.796	146.693	153.995	113.758	104.767	160.481	156.22	158.47	169.796	159.133	181.071	156.716	149.829	178.467	0.926362
114930	Ldhb	LDH-B	L-lactate dehydrogenase B chain	Enzyme, misc.	M*VVDSAYEVIK	330.354	309.009	393.47	378.188	337.523	266.977	300.67	380.949	433.741	331.675	393.47	410.259	396.866	367.796	429.993	423.643	1
114931	Ldhb	LDH-B	L-lactate dehydrogenase B chain	Enzyme, misc.	M*VVDSAYEVIK	242.228	270.209	337.949	301.983	353.969	237.965	237.01	278.959	318.035	290.029	337.949	327.592	416.204	327.828	338.952	310.223	1
114932	Ldhb	LDH-B	L-lactate dehydrogenase B chain	Enzyme, misc.	M*VVDSAYEVIK	247.357	323.337	356.827	306.243	295.315	224.613	242.132	342.605	324.768	347.055	356.827	332.212	347.237	309.434	346.276	381.002	1
114933	Ldhb	LDH-B	L-lactate dehydrogenase B chain	Enzyme, misc.	M*VVDSAYEVIKLK	279.089	367.709	457.583	382.609	225.982	356.745	288.112	371.805	366.432	394.681	457.583	415.055	265.714	491.463	412.034	413.475	0.99642
114934	Ldhb	LDH-B	L-lactate dehydrogenase B chain	Enzyme, misc.	M*VVDSAYEVIKLK	476.358	403.773	362.145	378.61	225.746	337.912	319.014	358.645	625.437	433.39	362.145	410.717	265.436	465.518	456.226	398.839	0.810059
114935	Ldhb	LDH-B	L-lactate dehydrogenase B chain	Enzyme, misc.	M*VVDSAYEVIKLK	195.61	186.271	273.25	261.019	158.109	226.658	199.69	243.12	256.828	199.934	273.25	283.154	185.907	312.252	285.579	270.367	0.938646
114936	Ldhb	LDH-B	L-lactate dehydrogenase B chain	Enzyme, misc.	M*VVDSAYEVIKLK	180.571	164.867	186.474	203.649	115.475	173.952	144.178	181.402	237.082	176.96	186.474	220.919	135.777	239.642	206.191	201.732	1
114937	Ldhb	LDH-B	L-lactate dehydrogenase B chain	Enzyme, misc.	MVVDSAYEVIK	318.006	278.967	216.138	254.287	237.486	194.116	228.966	250.43	417.528	299.43	216.138	275.851	279.241	267.421	327.448	278.496	0.961734
114938	Ldhb	LDH-B	L-lactate dehydrogenase B chain	Enzyme, misc.	MVVDSAYEVIK	295.892	342.316	414.728	349.788	366.139	265.523	309.111	353.059	388.493	367.425	414.728	379.451	430.513	365.793	442.065	392.628	1
114939	Ldhb	LDH-B	L-lactate dehydrogenase B chain	Enzyme, misc.	MVVDSAYEVIK	439.678	378.593	269.119	311.475	296.447	246.029	287.905	322.752	577.278	406.363	269.119	337.889	348.567	338.938	411.738	358.924	1
114940	Ldhb	LDH-B	L-lactate dehydrogenase B chain	Enzyme, misc.	MVVDSAYEVIK	225.351	321.173	309.799	319.279	300.524	237.625	211.715	290.169	295.876	344.732	309.799	346.354	353.362	327.359	302.777	322.69	1
114941	Ldhb	LDH-B	L-lactate dehydrogenase B chain	Enzyme, misc.	MVVDSAYEVIK	194.413	237.348	243.434	215.804	200.062	147.949	83.2271	177.011	255.256	254.758	243.434	234.104	235.236	203.819	119.024	196.85	0.834972
114942	Ldhb	LDH-B	L-lactate dehydrogenase B chain	Enzyme, misc.	MVVDSAYEVIK	313.862	310.56	196.127	239.186	227.871	211.057	204.966	268.416	412.087	333.34	196.127	259.469	267.935	290.759	293.126	298.499	1
114943	Ldhb	LDH-B	L-lactate dehydrogenase B chain	Enzyme, misc.	MVVDSAYEVIK	408.599	486.987	405.866	462.834	410.609	448.267	332.043	425.671	536.473	522.708	405.866	502.083	482.802	617.547	474.861	473.378	1
114944	Ldhb	LDH-B	L-lactate dehydrogenase B chain	Enzyme, misc.	MVVDSAYEVIK	142.49	197.202	189.053	182.85	176.746	150.5	129.904	167.281	187.083	211.667	189.053	198.356	207.822	207.333	185.777	186.029	1
114945	Ldhb	LDH-B	L-lactate dehydrogenase B chain	Enzyme, misc.	MVVDSAYEVIK	294.757	344.384	403.901	355.336	346.712	247.387	282.678	343.18	387.003	369.646	403.901	385.469	407.67	340.809	404.263	381.641	0.809682
114946	Ldhb	LDH-B	L-lactate dehydrogenase B chain	Enzyme, misc.	MVVDSAYEVIK	285.347	424.712	395.471	394.588	386.084	307.443	268.97	365.875	374.648	455.865	395.471	428.05	453.965	423.543	384.658	406.88	1
114947	Ldhb	LDH-B	L-lactate dehydrogenase B chain	Enzyme, misc.	MVVDSAYEVIK	516.052	675.514	687.41	657	589.029	472.869	484.4	636.039	677.555	725.064	687.41	712.714	692.591	651.439	692.748	707.322	1
114948	Ldhb	LDH-B	L-lactate dehydrogenase B chain	Enzyme, misc.	MVVDSAYEVIK	143.172	192.536	186.496	198.062	187.985	144.219	122.45	169.949	187.979	206.659	186.496	214.858	221.036	198.681	175.118	188.996	1
114949	Ldhb	LDH-B	L-lactate dehydrogenase B chain	Enzyme, misc.	MVVDSAYEVIKLK	297.525	283.645	256.159	252.197	164.914	239.96	242.355	247.057	390.637	304.45	256.159	273.584	193.909	330.576	346.596	274.746	0.792012
114950	Ldhb	LDH-B	L-lactate dehydrogenase B chain	Enzyme, misc.	MVVDSAYEVIKLK	290.275	247.671	213.755	227.316	126.397	198.029	194.68	211.218	381.118	265.839	213.755	246.592	148.62	272.811	278.415	234.89	1
114951	Ldhb	LDH-B	L-lactate dehydrogenase B chain	Enzyme, misc.	MVVDSAYEVIKLK	273.064	297.014	382.419	334.676	208.323	322.694	266.436	320.914	358.521	318.801	382.419	363.057	244.95	444.554	381.034	356.88	0.972516
114952	Ldhb	LDH-B	L-lactate dehydrogenase B chain	Enzyme, misc.	MVVDSAYEVIKLK	219.088	290.849	361.457	322.405	218.807	262.469	215.379	290.678	287.653	312.184	361.457	349.746	257.277	361.585	308.017	323.255	0.539435
114953	Ldhb	LDH-B	L-lactate dehydrogenase B chain	Enzyme, misc.	MVVDSAYEVIKLK	420.673	532.492	674.967	579.93	331.974	561.216	459.723	547.659	552.325	571.551	674.967	629.109	390.341	773.149	657.457	609.037	0.990546
114954	Ldhb	LDH-B	L-lactate dehydrogenase B chain	Enzyme, misc.	NVNVFK	126.623	150.818	145.1	138.853	132.406	131.283	93.5218	132.876	166.25	161.881	145.1	150.628	155.686	180.86	133.747	147.768	0.64738
114955	Ldhb	LDH-B	L-lactate dehydrogenase B chain	Enzyme, misc.	NVNVFK	282.556	350.695	371.728	340.235	325.679	319.634	256.551	340.39	370.983	376.419	371.728	369.087	382.939	440.338	366.897	378.539	0.996123
114956	Ldhb	LDH-B	L-lactate dehydrogenase B chain	Enzyme, misc.	NVNVFK	289.011	428.205	397.762	381.04	334.147	366.972	278.639	396.945	379.459	459.614	397.762	413.352	392.896	505.553	398.487	441.432	0.97052
114957	Ldhb	LDH-B	L-lactate dehydrogenase B chain	Enzyme, misc.	NVNVFK	293.73	413.744	362.24	361.968	364.693	376.895	289.263	376.565	385.654	444.093	362.24	392.664	428.813	519.222	413.679	418.768	0.999829
114958	Ldhb	LDH-B	L-lactate dehydrogenase B chain	Enzyme, misc.	NVNVFK	300.393	430.371	404.641	368.811	349.345	338.959	262.173	383.981	394.404	461.939	404.641	400.086	410.766	466.96	374.938	427.015	1
114959	Ldhb	LDH-B	L-lactate dehydrogenase B chain	Enzyme, misc.	NVNVFK	369.763	479.063	475.727	450.538	432.556	421.704	335.351	424.532	485.482	514.203	475.727	488.744	508.607	580.953	479.591	472.111	0.97887
114960	Ldhb	LDH-B	L-lactate dehydrogenase B chain	Enzyme, misc.	SADTLWDIQK	449.963	533.24	569.01	522.648	565.847	309.352	415.292	471.719	590.782	572.355	569.01	566.97	665.333	426.174	593.916	524.586	0.933053
114961	Ldhb	LDH-B	L-lactate dehydrogenase B chain	Enzyme, misc.	SADTLWDIQK	462.763	574.516	534.566	516.71	589.647	371.549	373.222	499.254	607.588	616.658	534.566	560.528	693.318	511.858	533.75	555.207	0.956268
114962	Ldhb	LDH-B	L-lactate dehydrogenase B chain	Enzyme, misc.	SADTLWDIQK	371.689	411.936	451.278	375.681	495.434	242.746	318.354	354.586	488.012	442.152	451.278	407.54	582.541	334.415	455.283	394.326	1
114963	Ldhb	LDH-B	L-lactate dehydrogenase B chain	Enzyme, misc.	SADTLWDIQKDLK	190.705	254.126	253.999	217.886	203.128	152.036	180.007	225.76	250.388	272.767	253.999	236.363	238.842	209.449	257.431	251.061	1
114964	Ldhb	LDH-B	L-lactate dehydrogenase B chain	Enzyme, misc.	SADTLWDIQKDLK	516.204	665.12	712.069	628.524	548.981	380.795	528.524	612.661	677.754	713.907	712.069	681.824	645.502	524.595	755.85	681.324	1
114965	Ldhb	LDH-B	L-lactate dehydrogenase B chain	Enzyme, misc.	SADTLWDIQKDLK	606.374	641.84	798.498	623.188	597.992	373.133	558.444	607.127	796.143	688.921	798.498	676.036	703.13	514.04	798.64	675.17	1
114966	Ldhb	LDH-B	L-lactate dehydrogenase B chain	Enzyme, misc.	SADTLWDIQKDLK	750.327	961.806	975.671	883.447	721.014	574.521	727.451	875.574	985.147	1032.36	975.671	958.365	847.782	791.479	1040.34	973.702	1
114967	Ldhb	LDH-B	L-lactate dehydrogenase B chain	Enzyme, misc.	SADTLWDIQKDLK	706.413	938.252	899.636	885.439	763.899	639.461	653.848	876.479	927.49	1007.07	899.636	960.526	898.207	880.942	935.078	974.709	0.989681
114968	Ldhb	LDH-B	L-lactate dehydrogenase B chain	Enzyme, misc.	SADTLWDIQKDLKDL	834.368	924.217	716.774	1067.06	454.077	665.964	783.559	945.695	1095.49	992.01	716.774	1157.55	533.913	917.454	1120.58	1051.68	0.992617
114969	Ldhb	LDH-B	L-lactate dehydrogenase B chain	Enzyme, misc.	SADTLWDIQKDLKDL	520.37	611.907	833.97	575.598	351.987	367.064	506.148	558.236	683.223	656.792	833.97	624.409	413.873	505.68	723.851	620.799	0.963154
114970	Ldhb	LDH-B	L-lactate dehydrogenase B chain	Enzyme, misc.	SLADELALVDVLEDK	405.034	384.817	472.279	396.601	412.923	174.256	298.187	410.181	531.792	413.044	472.279	430.234	485.523	240.061	426.442	456.152	1
114971	Ldhb	LDH-B	L-lactate dehydrogenase B chain	Enzyme, misc.	SLADELALVDVLEDK	674.842	692.742	737.125	692.869	678.65	351.006	521.537	718.83	886.038	743.556	737.125	751.625	797.97	483.557	745.859	799.391	0.872117
114972	Ldhb	LDH-B	L-lactate dehydrogenase B chain	Enzyme, misc.	SLADELALVDVLEDK	350.208	263.023	418.896	270.966	335.178	118.129	275.131	278.285	459.808	282.316	418.896	293.945	394.109	162.739	393.47	309.473	1
114973	Ldhb	LDH-B	L-lactate dehydrogenase B chain	Enzyme, misc.	SLADELALVDVLEDKLK	86.1443	84.2564	98.4433	89.699	97.3312	49.5056	76.9112	93.3024	113.104	90.4368	98.4433	97.3056	114.444	68.2005	109.992	103.759	0.947658
114974	Ldhb	LDH-B	L-lactate dehydrogenase B chain	Enzyme, misc.	SLADELALVDVLEDKLK	398.025	353.465	417.601	348.424	370.762	188.79	290.053	386.018	522.59	379.392	417.601	377.971	435.949	260.083	414.809	429.28	0.962162
114975	Ldhb	LDH-B	L-lactate dehydrogenase B chain	Enzyme, misc.	SLADELALVDVLEDKLK	463.459	487.723	499.594	496.526	472.414	241.455	378.566	510.583	608.501	523.499	499.594	538.632	555.473	332.636	541.394	567.806	0.991298
114976	Ldhb	LDH-B	L-lactate dehydrogenase B chain	Enzyme, misc.	SLADELALVDVLEDKLK	86.785	84.3296	105.281	88.3017	103.267	54.4827	77.0244	90.5302	113.945	90.5153	105.281	95.7899	121.424	75.0572	110.154	100.676	0.874888
114977	Ldhb	LDH-B	L-lactate dehydrogenase B chain	Enzyme, misc.	SLADELALVDVLEDKLK	818.896	762.144	897.294	698.038	795.356	376.708	640.63	762.115	1075.18	818.049	897.294	757.233	935.195	518.965	916.175	847.527	0.963961
114978	Ldhb	LDH-B	L-lactate dehydrogenase B chain	Enzyme, misc.	SLADELALVDVLEDKLKGEM*M*DLQHGSLFLQTPK	140.128	89.0279	158.985	164.115	115	70.192	128.518	137.859	183.981	95.5583	158.985	178.033	135.219	96.6988	183.795	153.309	0.868077
114979	Ldhb	LDH-B	L-lactate dehydrogenase B chain	Enzyme, misc.	YLM*AEK	341.966	454.103	514.374	419.377	420.602	322.079	347.661	418.068	448.986	487.412	514.374	454.941	494.551	443.707	497.195	464.922	1
114980	Ldhb	LDH-B	L-lactate dehydrogenase B chain	Enzyme, misc.	YLM*AEK	251.148	228.478	342.658	291.176	242.586	216.186	217.456	272.257	329.747	245.237	342.658	315.869	285.237	297.825	310.987	302.77	0.781266
114981	Ldhb	LDH-B	L-lactate dehydrogenase B chain	Enzyme, misc.	YLM*AEK	218.001	192.169	161.012	156.26	209.309	197.861	136.629	156.606	286.226	206.265	161.012	169.511	246.109	272.58	195.395	174.157	0.992714
114982	Ldhb	LDH-B	L-lactate dehydrogenase B chain	Enzyme, misc.	YLM*AEK	155.582	185.712	214.89	166.547	189.301	150.346	138.766	157.733	204.273	199.334	214.89	180.671	222.583	207.122	198.451	175.41	1
114983	Ldhb	LDH-B	L-lactate dehydrogenase B chain	Enzyme, misc.	YLM*AEK	259.943	397.591	405.586	374.806	312.885	298.628	257.152	350.112	341.294	426.755	405.586	406.591	367.895	411.4	367.758	389.35	0.9912
114984	Ldhb	LDH-B	L-lactate dehydrogenase B chain	Enzyme, misc.	YLM*AEK	320.985	318.149	431.153	418.416	327.31	313.655	275.022	396.896	421.44	341.485	431.153	453.898	384.858	432.101	393.313	441.377	1
114985	Ldhb	LDH-B	L-lactate dehydrogenase B chain	Enzyme, misc.	YLM*AEK	189.842	250.341	261.553	221.571	242.279	216.533	186.012	241.398	249.254	268.704	261.553	240.361	284.876	298.303	266.019	268.452	1
114986	Ldhb	LDH-B	L-lactate dehydrogenase B chain	Enzyme, misc.	YLM*AEK	267.03	240.909	219.297	204.594	163.383	180.941	192.106	198.547	350.599	258.58	219.297	221.944	192.108	249.27	274.734	220.798	1
114987	Ldhb	LDH-B	L-lactate dehydrogenase B chain	Enzyme, misc.	YLM*AEK	287.472	364.393	408.293	355.305	343.163	306.795	290.678	360.209	377.438	391.122	408.293	385.435	403.498	422.651	415.703	400.578	1
114988	Ldhb	LDH-B	L-lactate dehydrogenase B chain	Enzyme, misc.	YLM*AEK	257.049	326.02	356.358	305.465	307.005	264.111	238.702	303.094	337.494	349.934	356.358	331.369	360.982	363.848	341.372	337.063	1
114989	Ldhb	LDH-B	L-lactate dehydrogenase B chain	Enzyme, misc.	YLM*AEK	84.32	107.891	121.181	93.0394	92.9333	83.5287	81.3595	92.3626	110.708	115.805	121.181	100.929	109.273	115.072	116.353	102.714	0.70946
114990	Ldhb	LDH-B	L-lactate dehydrogenase B chain	Enzyme, misc.	YLM*AEK	272.547	414.129	375.978	388.498	331.338	305.693	239.592	368.084	357.842	444.506	375.978	421.443	389.594	421.132	342.644	409.337	1
114991	Ldhb	LDH-B	L-lactate dehydrogenase B chain	Enzyme, misc.	YLM*AEK	153.196	89.7051	100.854	109.818	85.1353	89.9792	94.919	97.2089	201.14	96.2851	100.854	119.13	100.104	123.958	135.745	108.103	1
114992	Ldhb	LDH-B	L-lactate dehydrogenase B chain	Enzyme, misc.	YLM*AEK	69.2727	111.522	110.626	99.761	120.913	98.798	76.699	93.4782	90.9521	119.703	110.626	108.221	142.172	136.107	109.688	103.955	1
114993	Ldhb	LDH-B	L-lactate dehydrogenase B chain	Enzyme, misc.	YLM*AEK	90.1734	133.045	134.07	119.387	114.689	88.5184	88.7723	129.869	118.394	142.804	134.07	129.511	134.853	121.946	126.955	144.424	1
114994	Ldhb	LDH-B	L-lactate dehydrogenase B chain	Enzyme, misc.	YLM*AEK	154.903	148.506	110.665	114.802	160.756	137.152	105.882	113.026	203.381	159.4	110.665	124.537	189.019	188.945	151.423	125.694	1
114995	Ldhb	LDH-B	L-lactate dehydrogenase B chain	Enzyme, misc.	YLM*AEK	285.974	283.126	191.167	220.644	197.497	211.025	227.199	244.367	375.472	303.893	191.167	239.355	232.221	290.715	324.921	271.754	0.954416
114996	Ldhb	LDH-B	L-lactate dehydrogenase B chain	Enzyme, misc.	YLM*AEK	166.214	138.323	118.078	122.5	117.148	97.151	109.487	122.09	218.232	148.47	118.078	132.888	137.745	133.838	156.58	135.773	1
114997	Ldhb	LDH-B	L-lactate dehydrogenase B chain	Enzyme, misc.	YLMAEK	373.019	806.348	345.33	359.042	378.891	498.053	356.227	362.171	489.757	865.495	345.33	389.49	445.507	686.133	509.446	402.76	0.964506
114998	Ldhb	LDH-B	L-lactate dehydrogenase B chain	Enzyme, misc.	YLMAEK	841.256	732.328	568.665	582.694	510.598	485.392	550.403	575.294	1104.53	786.045	568.665	632.108	600.371	668.692	787.14	639.769	0.973755
114999	Ldhb	LDH-B	L-lactate dehydrogenase B chain	Enzyme, misc.	YLMAEK	184.995	164.683	148.419	141.63	131.855	145.362	120.734	142.517	242.89	176.763	148.419	153.641	155.038	200.255	172.664	158.49	1
115000	Ldhb	LDH-B	L-lactate dehydrogenase B chain	Enzyme, misc.	YLMAEK	436.409	632.178	644.712	525.62	498.283	490.438	404.16	511.178	572.986	678.55	644.712	570.194	585.89	675.644	577.995	568.468	0.847152
115001	Ldhb	LDH-B	L-lactate dehydrogenase B chain	Enzyme, misc.	YLMAEK	278.161	329.2	287.968	283.191	271.798	218.253	199.497	266.008	365.213	353.347	287.968	307.206	319.585	300.672	285.303	295.821	0.684648
115002	Ldhb	LDH-B	L-lactate dehydrogenase B chain	Enzyme, misc.	YLMAEK	491.912	624.822	744.083	574.5	538.06	441.889	465.547	539.327	645.859	670.654	744.083	623.218	632.661	608.761	665.786	599.771	1
115003	Ldhb	LDH-B	L-lactate dehydrogenase B chain	Enzyme, misc.	YLMAEK	269.936	429.866	408.63	342.088	368.005	325.793	260.22	315.589	354.415	461.397	408.63	371.098	432.707	448.823	372.144	350.958	0.716776
115004	Ldhb	LDH-B	L-lactate dehydrogenase B chain	Enzyme, misc.	YLMAEK	458.452	692.557	697.407	676.557	557.031	545.77	468.978	649.94	601.927	743.358	697.407	733.931	654.968	751.871	670.692	722.781	1
115005	Ldhb	LDH-B	L-lactate dehydrogenase B chain	Enzyme, misc.	YSPDCTIIVVSNPVDILTYVTWK	374.853	402.845	586.877	631.645	758.306	354.593	478.049	525.043	492.166	432.394	586.877	685.21	891.63	488.499	683.666	583.886	0.997233
115006	Ldhb	LDH-B	L-lactate dehydrogenase B chain	Enzyme, misc.	YSPDCTIIVVSNPVDILTYVTWK	21.1684	23.8706	30.3642	27.9202	33.6798	11.9199	18.6614	19.0023	27.7933	25.6215	30.3642	30.2879	39.6013	16.4212	26.6879	21.1319	1
115007	Ldhb	LDH-B	L-lactate dehydrogenase B chain	Enzyme, misc.	YSPDCTIIVVSNPVDILTYVTWK	486.391	343.393	355.356	459.728	521.784	231.446	415.271	392.812	638.611	368.582	355.356	498.714	613.523	318.848	593.886	436.835	0.999124
115008	Ldhb	LDH-B	L-lactate dehydrogenase B chain	Enzyme, misc.	YSPDCTIIVVSNPVDILTYVTWK	51.4749	30.4196	25.7913	40.9733	41.5208	20.6015	39.2781	28.8699	67.5843	32.6509	25.7913	44.4479	48.8209	28.3813	56.1722	32.1054	1
115009	Ldhb	LDH-B	L-lactate dehydrogenase B chain	Enzyme, misc.	YSPDCTIIVVSNPVDILTYVTWK	73.1191	60.3898	62.9962	86.0626	97.5263	45.8644	71.2634	70.0719	96.0023	64.8195	62.9962	93.3608	114.673	63.1842	101.915	77.9251	0.968019
115010	Ldhb	LDH-B	L-lactate dehydrogenase B chain	Enzyme, misc.	YSPDCTIIVVSNPVDILTYVTWK	160.914	124.461	118.885	155.281	172.725	83.3794	147.267	137.75	211.274	133.591	118.885	168.45	203.094	114.866	210.609	153.188	0.991274
115011	Ldhb	LDH-B	L-lactate dehydrogenase B chain	Enzyme, misc.	YSPDCTIIVVSNPVDILTYVTWK	69.1558	67.8418	95.4171	99.3677	109.023	55.1839	34.1013	72.403	90.7986	72.8181	95.4171	107.794	128.191	76.0231	48.7687	80.5174	0.876261
115012	Ldhb	LDH-B	L-lactate dehydrogenase B chain	Enzyme, misc.	YSPDCTIIVVSNPVDILTYVTWK	60.0596	55.4813	71.2296	80.0965	96.3989	41.2276	55.9032	77.2146	78.8557	59.551	71.2296	86.8888	113.348	56.7965	79.9481	85.8683	1
115013	Ldhb	LDH-B	L-lactate dehydrogenase B chain	Enzyme, misc.	YSPDCTIIVVSNPVDILTYVTWK	14.0458	11.0442	11.2375	12.1742	16.4601	8.70414	15.8362	14.6588	18.4415	11.8543	11.2375	13.2066	19.3541	11.9911	22.6476	16.3017	0.966529
115014	Ldhb	LDH-B	L-lactate dehydrogenase B chain	Enzyme, misc.	YSPDCTIIVVSNPVDILTYVTWK	13.7459	9.11889	15.1229	17.9666	24.6378	8.7465	12.0961	16.5497	18.0477	9.78778	15.1229	19.4902	28.9696	12.0495	17.2988	18.4045	0.759522
115015	Ldhb	LDH-B	L-lactate dehydrogenase B chain	Enzyme, misc.	YSPDCTIIVVSNPVDILTYVTWK	12.5936	12.8649	14.4486	16.9127	24.1066	11.3632	13.8362	16.1389	16.5348	13.8085	14.4486	18.3469	28.345	15.6544	19.7874	17.9476	0.810808
115016	Ldhb	LDH-B	L-lactate dehydrogenase B chain	Enzyme, misc.	YSPDCTIIVVSNPVDILTYVTWK	406.899	425.634	614.971	653.399	806.32	386.201	521.565	578.755	534.24	456.854	614.971	708.809	948.086	532.042	745.898	643.618	1
115017	Ldhb	LDH-B	L-lactate dehydrogenase B chain	Enzyme, misc.	YSPDCTIIVVSNPVDILTYVTWK	22.3842	17.8644	22.442	24.0005	29.2692	10.749	19.0185	23.0968	29.3894	19.1748	22.442	26.0358	34.4152	14.8082	27.1987	25.6853	0.94465
115018	Ldhb	LDH-B	L-lactate dehydrogenase B chain	Enzyme, misc.	YSPDCTIIVVSNPVDILTYVTWK	454.05	339.589	329.294	424.578	501.801	237.28	387.666	388.61	596.148	364.499	329.294	460.583	590.027	326.884	554.407	432.163	1
115019	Ldhb	LDH-B	L-lactate dehydrogenase B chain	Enzyme, misc.	LSGLPK	660.609	883.945	854.785	766.332	683.521	750.469	569.479	806.276	867.351	948.784	854.785	831.318	803.697	1033.87	814.421	896.638	0.999782
115020	Ldhb	LDH-B	L-lactate dehydrogenase B chain	Enzyme, misc.	LSGLPK	692.326	743.996	556.668	607.189	650.281	705.378	501.054	633.821	908.994	798.569	556.668	658.679	764.613	971.752	716.566	704.856	0.66425
115021	Ldhb	LDH-B	L-lactate dehydrogenase B chain	Enzyme, misc.	LSGLPK	359.444	459.498	481.022	422.373	497.882	506.237	341.232	444.805	471.935	493.203	481.022	458.191	585.419	697.409	488.001	494.656	0.596237
115022	Ldhb	LDH-B	L-lactate dehydrogenase B chain	Enzyme, misc.	LSGLPK	672.308	955.256	864.197	800.869	783.292	878.689	573.603	889.72	882.711	1025.33	864.197	868.784	921.009	1210.51	820.319	989.434	0.997455
115023	Ldhb	LDH-B	L-lactate dehydrogenase B chain	Enzyme, misc.	LSGLPK	737.996	1118.79	984.989	1012.03	658.282	839.768	654.208	957.617	968.957	1200.85	984.989	1097.85	774.02	1156.89	935.594	1064.94	0.984651
115024	Ldhb	LDH-B	L-lactate dehydrogenase B chain	Enzyme, misc.	LSGLPK	649.142	923.053	862.304	796.74	793.906	804.306	579.342	784.711	852.295	990.76	862.304	864.305	933.489	1108.04	828.526	872.656	0.772539
115025	Ldhb	LDH-B	L-lactate dehydrogenase B chain	Enzyme, misc.	LSGLPK	502.102	605.344	611.15	570.801	534.546	508.991	400.493	543.997	659.239	649.747	611.15	619.205	628.53	701.203	572.751	604.964	1
115026	Psip1	LEDGF	PC4 and SFRS1-interacting protein	Transcriptional regulator	CIEALDELASLQVTM*QQAQK	233.216	259.448	332.592	311.862	288.682	154.693	266.044	298.729	306.203	278.479	332.592	338.308	339.437	213.109	380.474	332.209	0.871772
115027	Psip1	LEDGF	PC4 and SFRS1-interacting protein	Transcriptional regulator	CIEALDELASLQVTMQQAQK	354.648	384.426	472.798	454.788	416.807	203.679	359.004	404.722	465.638	412.624	472.798	493.355	490.089	280.595	513.417	450.08	0.991807
115028	Psip1	LEDGF	PC4 and SFRS1-interacting protein	Transcriptional regulator	CIEALDELASLQVTMQQAQK	358.305	370.078	461.676	392.406	433.649	217.508	344.529	354.544	470.439	397.224	461.676	425.683	509.893	299.646	492.716	394.278	0.999833
115029	Psip1	LEDGF	PC4 and SFRS1-interacting protein	Transcriptional regulator	CIEALDELASLQVTMQQAQK	171.83	178.391	249.739	234.026	239.309	107.834	179.711	184.701	225.606	191.477	249.739	253.872	281.383	148.556	257.008	205.401	0.992146
115030	Psip1	LEDGF	PC4 and SFRS1-interacting protein	Transcriptional regulator	CIEALDELASLQVTMQQAQK	179.524	227.788	264.008	248.484	241.191	144.396	174.396	231.937	235.708	244.496	264.008	269.556	283.597	198.924	249.406	257.931	0.909175
115031	Psip1	LEDGF	PC4 and SFRS1-interacting protein	Transcriptional regulator	EAEISLK	367.459	336.422	415.115	393.964	698.606	227.852	478.589	514.916	482.458	361.099	415.115	427.373	821.433	313.896	684.437	572.625	1
115032	Psip1	LEDGF	PC4 and SFRS1-interacting protein	Transcriptional regulator	EAEISLKESTLDN	460.205	483.998	609.068	550.19	633.112	229.159	678.271	714.735	604.229	519.5	609.068	596.847	744.425	315.697	970.006	794.838	1
115033	Psip1	LEDGF	PC4 and SFRS1-interacting protein	Transcriptional regulator	ESTLDN	446.703	82.7179	425.923	305.719	539.859	120.528	559.366	602.096	586.501	88.7854	425.923	331.645	634.777	166.044	799.958	669.575	0.776587
115034	Psip1	LEDGF	PC4 and SFRS1-interacting protein	Transcriptional regulator	ETSM*DSR	71.31	81.4818	122.222	80.8695	84.8044	56.5575	70.8801	92.5061	93.627	87.4587	122.222	87.7274	99.7147	77.9154	101.367	102.874	1
115035	Psip1	LEDGF	PC4 and SFRS1-interacting protein	Transcriptional regulator	ETSMDSR	129.656	199.691	216.185	197.858	187.786	119.723	148.044	223.96	170.233	214.339	216.185	214.637	220.803	164.934	211.72	249.06	0.649221
115036	Psip1	LEDGF	PC4 and SFRS1-interacting protein	Transcriptional regulator	ETSMDSR	421.028	440.731	628.768	490.513	487.654	273.183	419.267	499.487	552.792	473.059	628.768	532.11	573.392	376.345	599.601	555.466	1
115037	Psip1	LEDGF	PC4 and SFRS1-interacting protein	Transcriptional regulator	ETSMDSR	77.6795	104.997	111.34	115.901	95.5316	58.4742	79.4799	119.541	101.99	112.699	111.34	125.73	112.328	80.556	113.665	132.938	0.789257
115038	Psip1	LEDGF	PC4 and SFRS1-interacting protein	Transcriptional regulator	ETSMDSR	138.018	212.009	228.588	224.793	168.401	125.436	157.938	221.319	181.212	227.56	228.588	243.856	198.009	172.804	225.87	246.123	0.63832
115039	Psip1	LEDGF	PC4 and SFRS1-interacting protein	Transcriptional regulator	FKNMFLVGEGDSVITQVLNK	133.786	137.581	189.45	162.589	142.597	94.5035	139.045	147.364	175.655	147.673	189.45	176.377	167.668	130.191	198.85	163.88	0.808986
115040	Psip1	LEDGF	PC4 and SFRS1-interacting protein	Transcriptional regulator	FKNMFLVGEGDSVITQVLNK	100.978	109.264	141.227	106.991	102.223	73.8425	80.6437	101.704	132.58	117.279	141.227	116.064	120.196	101.728	115.33	113.103	0.842434
115041	Psip1	LEDGF	PC4 and SFRS1-interacting protein	Transcriptional regulator	FKVSQVIMEK	552.137	595.66	713.395	644.006	531.639	436.039	501.729	576.238	724.931	639.353	713.395	698.619	625.111	600.702	717.53	640.819	0.987133
115042	Psip1	LEDGF	PC4 and SFRS1-interacting protein	Transcriptional regulator	HTEM*ITTLK	699.442	862.313	963.544	859.23	692.936	678.413	683.369	820.832	918.337	925.565	963.544	932.094	814.767	934.604	977.298	912.825	1
115043	Psip1	LEDGF	PC4 and SFRS1-interacting protein	Transcriptional regulator	HTEM*ITTLK	490.569	631.041	682.402	621.732	589.459	531.027	483.108	623.478	644.096	677.329	682.402	674.455	693.097	731.559	690.9	693.353	1
115044	Psip1	LEDGF	PC4 and SFRS1-interacting protein	Transcriptional regulator	HTEMITTLK	412.215	527.509	571.971	577.66	518.163	463.884	410.905	569.814	541.22	566.203	571.971	626.646	609.265	639.062	587.641	633.675	0.935828
115045	Psip1	LEDGF	PC4 and SFRS1-interacting protein	Transcriptional regulator	HTEMITTLK	365.6	503.733	620.794	574.355	679.513	484.582	368.621	547.761	480.017	540.682	620.794	623.061	798.984	667.576	527.17	609.151	0.84117
115046	Psip1	LEDGF	PC4 and SFRS1-interacting protein	Transcriptional regulator	HTEMITTLK	492.443	642.113	667.159	642.308	538.911	483.327	488.944	589.506	646.556	689.213	667.159	696.776	633.661	665.847	699.246	655.574	1
115047	Psip1	LEDGF	PC4 and SFRS1-interacting protein	Transcriptional regulator	HTEMITTLK	641.225	804.028	853.69	843.097	670.033	643.202	623.679	771.955	841.9	863.004	853.69	914.593	787.838	886.095	891.934	858.47	0.972628
115048	Psip1	LEDGF	PC4 and SFRS1-interacting protein	Transcriptional regulator	HTEMITTLKK	781.139	872.307	1051.77	961.107	818.49	775.958	785.795	908.073	1025.6	936.293	1051.77	1042.61	962.396	1068.99	1123.78	1009.84	0.887896
115049	Psip1	LEDGF	PC4 and SFRS1-interacting protein	Transcriptional regulator	HTEMITTLKK	1036.46	1219.45	1411.14	1102.3	70.7485	1003.81	993.351	1191.68	1360.83	1308.9	1411.14	1195.77	83.1875	1382.88	1420.61	1325.23	0.908385
115050	Psip1	LEDGF	PC4 and SFRS1-interacting protein	Transcriptional regulator	IDNLDVNR	376.743	447.331	535.96	440.115	482.242	286.758	381.639	420.508	494.647	480.143	535.96	477.438	567.029	395.048	545.789	467.636	1
115051	Psip1	LEDGF	PC4 and SFRS1-interacting protein	Transcriptional regulator	IDNLDVNR	466.693	619.62	626.409	651.283	554.8	403.41	410.817	602.114	612.747	665.07	626.409	706.513	652.344	555.751	587.516	669.595	0.996768
115052	Psip1	LEDGF	PC4 and SFRS1-interacting protein	Transcriptional regulator	KLEKEPTGTK	122.247	129.295	160.015	132.654	128.33	110.837	104.761	135.493	160.505	138.779	160.015	143.903	150.893	152.692	149.821	150.678	1
115053	Psip1	LEDGF	PC4 and SFRS1-interacting protein	Transcriptional regulator	KLEKEPTGTK	665.289	747.717	898.359	817.567	613.357	577.603	662.33	804.173	873.495	802.563	898.359	886.898	721.197	795.725	947.209	894.299	1
115054	Psip1	LEDGF	PC4 and SFRS1-interacting protein	Transcriptional regulator	KQEEQMETEQQNKDEGKKPEVK	258.624	219.573	333.274	244.664	227.485	90.3355	190.064	209.554	339.562	235.679	333.274	265.412	267.481	124.449	271.813	233.04	1
115055	Psip1	LEDGF	PC4 and SFRS1-interacting protein	Transcriptional regulator	KQEEQMETEQQNKDEGKKPEVK	441.128	607.754	602.443	646.433	427.949	271.592	397.603	603.978	579.182	652.334	602.443	701.252	503.19	374.154	568.619	671.668	1
115056	Psip1	LEDGF	PC4 and SFRS1-interacting protein	Transcriptional regulator	KQEEQMETEQQNKDEGKKPEVK	619.302	838.546	810.866	906.924	521.856	385.619	556.309	895.138	813.117	900.055	810.866	983.833	613.608	531.242	795.586	995.459	1
115057	Psip1	LEDGF	PC4 and SFRS1-interacting protein	Transcriptional regulator	KQEEQMETEQQNKDEGKKPEVK	456.421	460.184	685.835	496.633	444.526	208.244	471.336	480.698	599.261	493.939	685.835	538.749	522.682	286.884	674.065	534.571	1
115058	Psip1	LEDGF	PC4 and SFRS1-interacting protein	Transcriptional regulator	LEKEPTGTK	531.235	528.848	773.449	597.224	541.273	390.708	492.331	567.135	697.489	567.64	773.449	647.869	636.439	538.252	704.091	630.695	1
115059	Psip1	LEDGF	PC4 and SFRS1-interacting protein	Transcriptional regulator	LEKEPTGTK	451.214	594.067	667.206	643.971	514.78	480.005	474.868	658.954	592.424	637.643	667.206	698.58	605.287	661.271	679.116	732.806	0.903031
115060	Psip1	LEDGF	PC4 and SFRS1-interacting protein	Transcriptional regulator	NM*FLVGEGDSVITQVLNK	275.861	201.425	344.325	346.825	277.087	165.051	256.445	294.997	362.194	216.2	344.325	376.236	325.805	227.38	366.746	328.059	1
115061	Psip1	LEDGF	PC4 and SFRS1-interacting protein	Transcriptional regulator	NM*FLVGEGDSVITQVLNK	445.451	434.166	631.591	621.015	531.722	303.869	431.173	553.141	584.858	466.013	631.591	673.678	625.208	418.62	616.627	615.134	0.976076
115062	Psip1	LEDGF	PC4 and SFRS1-interacting protein	Transcriptional regulator	NM*FLVGEGDSVITQVLNK	197.862	162.821	251.591	234.602	181.82	141.219	174.316	232.171	259.784	174.764	251.591	254.496	213.787	194.547	249.292	258.191	1
115063	Psip1	LEDGF	PC4 and SFRS1-interacting protein	Transcriptional regulator	NMFLVGEGDSVITQVLNK	69.402	77.8186	99.6578	104.424	83.5899	60.1333	73.1034	96.3793	91.1218	83.5267	99.6578	113.279	98.2865	82.8416	104.546	107.181	0.977185
115064	Psip1	LEDGF	PC4 and SFRS1-interacting protein	Transcriptional regulator	NMFLVGEGDSVITQVLNK	402.113	419.291	618.552	537.682	461.376	284.112	410.87	452.768	527.957	450.047	618.552	583.278	542.494	391.402	587.592	503.511	0.820416
115065	Psip1	LEDGF	PC4 and SFRS1-interacting protein	Transcriptional regulator	NMFLVGEGDSVITQVLNK	572.237	574.903	818.623	740.795	628.86	368.212	592.1	703.633	751.322	617.073	818.623	803.615	739.426	507.261	846.771	782.491	1
115066	Psip1	LEDGF	PC4 and SFRS1-interacting protein	Transcriptional regulator	NSLKIDNLDVNR	190.665	197.076	236.693	219.196	198.718	171.973	159.916	190.82	250.335	211.532	236.693	237.784	233.656	236.916	228.698	212.206	0.730539
115067	Psip1	LEDGF	PC4 and SFRS1-interacting protein	Transcriptional regulator	NSLKIDNLDVNR	550.487	674.595	788.521	710.933	532.213	529.596	578.409	649.372	722.765	724.078	788.521	771.221	625.786	729.589	827.191	722.149	0.986731
115068	Psip1	LEDGF	PC4 and SFRS1-interacting protein	Transcriptional regulator	QHEEANKTK	314.275	32.4478	153.547	136.099	349.169	45.8917	1632.57	286.3	412.629	34.8279	153.547	147.64	410.56	63.2219	2334.77	318.386	1
115069	Psip1	LEDGF	PC4 and SFRS1-interacting protein	Transcriptional regulator	QHEEANKTKDQGK	482.583	422.812	689.567	546.364	416.192	402.423	463.509	565.259	633.611	453.826	689.567	592.696	489.367	554.391	662.871	628.61	0.978133
115070	Psip1	LEDGF	PC4 and SFRS1-interacting protein	Transcriptional regulator	STM*LYNK	57.0657	47.2671	39.4204	43.4645	38.6501	32.7161	35.3224	45.0901	74.9248	50.7342	39.4204	47.1504	45.4455	45.0708	50.5151	50.1435	1
115071	Psip1	LEDGF	PC4 and SFRS1-interacting protein	Transcriptional regulator	STMLYNK	237.526	322.051	357.594	333.006	309.882	266.931	257.272	338.682	311.861	345.674	357.594	361.245	364.365	367.733	367.929	376.64	0.972954
115072	Psip1	LEDGF	PC4 and SFRS1-interacting protein	Transcriptional regulator	STMLYNK	238.908	272.554	373.327	307.231	311.206	243.055	258.332	311.807	313.676	292.547	373.327	333.284	365.921	334.841	369.445	346.752	0.936895
115073	Psip1	LEDGF	PC4 and SFRS1-interacting protein	Transcriptional regulator	TKPPGEER	124.78	108.011	154.569	118.764	192.041	66.2973	176.079	168.259	163.831	115.934	154.569	128.836	225.806	91.3333	251.813	187.116	0.983204
115074	Psip1	LEDGF	PC4 and SFRS1-interacting protein	Transcriptional regulator	TKPPGEER	712.98	753.399	938.947	760.993	1109.07	458.918	1001.26	1160.23	936.112	808.662	938.947	825.527	1304.06	632.22	1431.92	1290.26	0.992455
115075	Psip1	LEDGF	PC4 and SFRS1-interacting protein	Transcriptional regulator	TKPPGEEREAEISLK	314.085	381.288	414.968	399.592	256.72	197.292	189.039	284.959	412.379	409.256	414.968	433.478	301.856	271.795	270.347	316.895	1
115076	Psip1	LEDGF	PC4 and SFRS1-interacting protein	Transcriptional regulator	TKPPGEEREAEISLK	522.49	545.094	675.51	581.601	427.102	266.245	337.258	390.317	686.007	585.078	675.51	630.922	502.194	366.788	482.318	434.061	0.996324
115077	Psip1	LEDGF	PC4 and SFRS1-interacting protein	Transcriptional regulator	TKPPGEEREAEISLKESTLDN	415.009	496.944	649.32	581.406	212.602	233.501	235.188	353.454	544.889	533.396	649.32	630.71	249.981	321.679	336.346	393.067	1
115078	Psip1	LEDGF	PC4 and SFRS1-interacting protein	Transcriptional regulator	TKPPGEEREAEISLKESTLDN	132.452	172.546	204.455	186.071	82.7498	106.308	86.1247	130.724	173.904	185.203	204.455	201.85	97.2988	146.454	123.168	145.375	1
115079	Psip1	LEDGF	PC4 and SFRS1-interacting protein	Transcriptional regulator	TKPPGEEREAEISLKESTLDN	450.765	496.802	751.358	569.299	235.725	225.419	292.517	341.952	591.835	533.244	751.358	617.577	277.169	310.545	418.334	380.275	1
115080	Psip1	LEDGF	PC4 and SFRS1-interacting protein	Transcriptional regulator	VSQVIM*EK	116.581	131.223	153.385	153.918	135.64	102.029	103.765	142.573	153.066	140.848	153.385	166.971	159.488	140.558	148.396	158.551	1
115081	Psip1	LEDGF	PC4 and SFRS1-interacting protein	Transcriptional regulator	VSQVIMEK	397.544	459.121	518.589	463.241	383.836	310.894	356.507	439.213	521.959	492.798	518.589	502.524	451.322	428.298	509.847	488.437	1
115082	Psip1	LEDGF	PC4 and SFRS1-interacting protein	Transcriptional regulator	AVDITTPK	467.39	476.181	599.906	498.663	465.521	377.352	387.752	444.695	613.662	511.109	599.906	540.95	547.368	519.852	554.53	494.533	0.913108
115083	Psip1	LEDGF	PC4 and SFRS1-interacting protein	Transcriptional regulator	DFKPGDLIFAK	446.026	624.703	586.774	597.8	508.191	498.424	454.527	566.467	585.612	670.526	586.774	648.494	597.54	686.645	650.026	629.952	0.997052
115084	Psip1	LEDGF	PC4 and SFRS1-interacting protein	Transcriptional regulator	DFKPGDLIFAK	519.99	657.996	753.928	724.08	574.751	531.54	580.126	678.127	682.725	706.261	753.928	785.483	675.803	732.267	829.647	754.127	0.984296
115085	Psip1	LEDGF	PC4 and SFRS1-interacting protein	Transcriptional regulator	DFKPGDLIFAK	337.456	464.541	456.935	464.058	370.973	360.961	319.881	423.821	443.065	498.616	456.935	503.411	436.197	497.271	457.467	471.321	1
115086	Psip1	LEDGF	PC4 and SFRS1-interacting protein	Transcriptional regulator	DFKPGDLIFAK	311.421	376.66	424.427	386.057	374.871	291.217	317.8	386.539	408.882	404.288	424.427	418.795	440.781	401.19	454.492	429.86	0.759084
115087	Psip1	LEDGF	PC4 and SFRS1-interacting protein	Transcriptional regulator	DFKPGDLIFAK	448.631	582.631	622.749	597.14	522.848	495.555	440.014	612.057	589.033	625.368	622.749	647.778	614.774	682.693	629.271	680.652	1
115088	Psip1	LEDGF	PC4 and SFRS1-interacting protein	Transcriptional regulator	DFKPGDLIFAK	883.178	1000.67	1220.02	1045.42	787.647	753.903	910.354	971.864	1159.57	1074.07	1220.02	1134.07	926.13	1038.6	1301.91	1080.78	0.996247
115089	Psip1	LEDGF	PC4 and SFRS1-interacting protein	Transcriptional regulator	DFKPGDLIFAK	442	493.824	588.39	532.041	506.928	438.276	404.065	499.741	580.327	530.047	588.39	577.159	596.055	603.783	577.86	555.748	0.914902
115090	Psip1	LEDGF	PC4 and SFRS1-interacting protein	Transcriptional regulator	DFKPGDLIFAK	374.664	419.633	490.095	435.735	392.016	346.513	347.1	415.429	491.917	450.414	490.095	472.686	460.94	477.367	496.393	461.988	0.809352
115091	Psip1	LEDGF	PC4 and SFRS1-interacting protein	Transcriptional regulator	DIFPYSENK	397.469	450.28	539.762	497.479	619.568	273.758	408.342	504.986	521.86	483.309	539.762	539.666	728.5	377.138	583.977	561.582	1
115092	Psip1	LEDGF	PC4 and SFRS1-interacting protein	Transcriptional regulator	DIFPYSENKEK	283.252	356.035	421.95	394.93	322.444	184.389	312.367	380.932	371.898	382.151	421.95	428.42	379.136	254.021	446.721	423.625	1
115093	Psip1	LEDGF	PC4 and SFRS1-interacting protein	Transcriptional regulator	DIFPYSENKEK	359.729	384.126	486.294	414.607	424.38	199.655	365.842	380.438	472.309	412.302	486.294	449.767	498.994	275.051	523.196	423.075	1
115094	Psip1	LEDGF	PC4 and SFRS1-interacting protein	Transcriptional regulator	DIFPYSENKEK	589.325	467.47	399.437	438.521	429.122	266.149	427.695	416.066	773.758	501.759	399.437	475.709	504.57	366.655	611.654	462.696	0.975221
115095	Psip1	LEDGF	PC4 and SFRS1-interacting protein	Transcriptional regulator	DIFPYSENKEK	293.07	339.157	380.689	351.774	358.291	223.581	278.578	369.53	384.788	364.035	380.689	381.605	421.285	308.012	398.399	410.945	0.677106
115096	Psip1	LEDGF	PC4 and SFRS1-interacting protein	Transcriptional regulator	EEEGQKEEEKPR	32.5337	45.6538	45.7678	40.7959	42.4631	15.4192	39.9521	48.862	42.7153	49.0026	45.7678	44.2554	49.9289	21.2421	57.1361	54.3382	1
115097	Psip1	LEDGF	PC4 and SFRS1-interacting protein	Transcriptional regulator	EEEGQKEEEKPR	25.6825	42.3537	37.0666	48.2203	28.0498	16.4698	28.0375	59.0891	33.72	45.4604	37.0666	52.3095	32.9815	22.6893	40.0969	65.7114	1
115098	Psip1	LEDGF	PC4 and SFRS1-interacting protein	Transcriptional regulator	EGKKEVESK	189.103	52.6639	215.467	138.447	107.19	82.5918	173.617	191.312	248.285	56.5269	215.467	150.188	126.036	113.781	248.293	212.753	0.98101
115099	Psip1	LEDGF	PC4 and SFRS1-interacting protein	Transcriptional regulator	ETNVSKEDTDQEEKASNEDVTK	253.843	254.253	328.351	303.87	448.719	149.498	375.938	436.231	333.285	272.903	328.351	329.638	527.612	205.953	537.635	485.12	1
115100	Psip1	LEDGF	PC4 and SFRS1-interacting protein	Transcriptional regulator	FSSQQASTK	404.171	457	548.468	526.978	428.663	391.633	350.688	473.833	530.66	490.522	548.468	571.666	504.03	539.526	501.525	526.937	1
115101	Psip1	LEDGF	PC4 and SFRS1-interacting protein	Transcriptional regulator	FSSQQASTK	43.5419	37.9015	34.1187	32.6909	24.256	35.2347	27.197	33.7013	57.1687	40.6817	34.1187	35.4631	28.5207	48.5405	38.8948	37.4783	1
115102	Psip1	LEDGF	PC4 and SFRS1-interacting protein	Transcriptional regulator	FSSQQASTK	226.558	257.842	323.562	265.726	241.222	195.635	208.778	247.872	297.461	276.755	323.562	288.26	283.633	269.513	298.576	275.652	1
115103	Psip1	LEDGF	PC4 and SFRS1-interacting protein	Transcriptional regulator	GFNEGLWEIDNNPK	163.749	234.014	216.957	227.939	219.961	130.528	140.778	205.496	214.995	251.179	216.957	247.268	258.634	179.82	201.329	228.527	1
115104	Psip1	LEDGF	PC4 and SFRS1-interacting protein	Transcriptional regulator	GFNEGLWEIDNNPK	537.514	575.799	728.002	626.949	608.448	317.987	527.256	575.897	705.733	618.034	728.002	680.116	715.424	438.069	754.037	640.44	0.998444
115105	Psip1	LEDGF	PC4 and SFRS1-interacting protein	Transcriptional regulator	GFNEGLWEIDNNPK	332.517	448.47	462.397	481.98	324.65	261.977	351.487	464.144	436.581	481.366	462.397	522.853	381.729	360.908	502.667	516.162	0.959042
115106	Psip1	LEDGF	PC4 and SFRS1-interacting protein	Transcriptional regulator	GQHEKEAGDR	67.0006	54.2538	90.7851	102.829	63.2649	33.7365	59.0994	90.6157	87.9689	58.2334	90.7851	111.549	74.388	46.4765	84.519	100.771	0.899067
115107	Psip1	LEDGF	PC4 and SFRS1-interacting protein	Transcriptional regulator	KEEEGQKEEEKPR	541.994	980.968	711.826	1055.19	437.381	419.345	525.815	1081.7	711.614	1052.92	711.826	1144.68	514.281	577.704	751.977	1202.93	1
115108	Psip1	LEDGF	PC4 and SFRS1-interacting protein	Transcriptional regulator	KEEEGQKEEEKPR	209.893	191.289	261.36	215.752	226.191	93.5682	170.18	201.096	275.581	205.321	261.36	234.048	265.96	128.903	243.377	223.634	1
115109	Psip1	LEDGF	PC4 and SFRS1-interacting protein	Transcriptional regulator	KEEEGQKEEEKPR	617.628	602.003	841.727	723.923	644.04	295.331	590.44	673.248	810.919	646.161	841.727	785.313	757.275	406.858	844.398	748.701	0.99998
115110	Psip1	LEDGF	PC4 and SFRS1-interacting protein	Transcriptional regulator	KEEEGQKEEEKPR	820.44	654.232	1240.47	812.021	862.812	310.754	792.299	694.351	1077.2	702.221	1240.47	880.882	1014.51	428.105	1133.08	772.169	1
115111	Psip1	LEDGF	PC4 and SFRS1-interacting protein	Transcriptional regulator	KGFNEGLWEIDNNPK	384.468	452.866	471.913	449.458	410.895	238.058	366.576	384.926	504.79	486.085	471.913	487.572	483.137	327.957	524.247	428.066	0.726267
115112	Psip1	LEDGF	PC4 and SFRS1-interacting protein	Transcriptional regulator	KGFNEGLWEIDNNPK	629.502	823.935	803.998	886.588	610.702	472.515	569.51	766.628	826.509	884.373	803.998	961.772	718.075	650.953	814.465	852.547	1
115113	Psip1	LEDGF	PC4 and SFRS1-interacting protein	Transcriptional regulator	KGPEEKQPK	377.083	490.683	577.114	523.768	267.829	612.138	374.449	422.949	495.094	526.675	577.114	568.185	314.919	843.301	535.506	470.35	0.969387
115114	Psip1	LEDGF	PC4 and SFRS1-interacting protein	Transcriptional regulator	KKGPEEK	289.462	37.9669	141.909	168.491	206.705	93.5331	597.184	348.695	380.051	40.7519	141.909	182.779	243.047	128.854	854.042	387.774	0.954164
115115	Psip1	LEDGF	PC4 and SFRS1-interacting protein	Transcriptional regulator	LPIFFFGTHETAFLGPK	83.7022	134.086	181.194	149.936	216.927	118.493	79.265	129.309	109.897	143.922	181.194	162.65	255.067	163.24	113.358	143.801	1
115116	Psip1	LEDGF	PC4 and SFRS1-interacting protein	Transcriptional regulator	LPIFFFGTHETAFLGPK	200.676	327.61	532.901	424.99	528.838	357.674	205.502	367.543	263.479	351.641	532.901	461.03	621.817	492.744	293.892	408.734	1
115117	Psip1	LEDGF	PC4 and SFRS1-interacting protein	Transcriptional regulator	LPIFFFGTHETAFLGPK	70.5824	109.943	181.391	136.546	187.303	119.116	70.5997	112.302	92.6717	118.008	181.391	148.126	220.234	164.098	100.966	124.888	1
115118	Psip1	LEDGF	PC4 and SFRS1-interacting protein	Transcriptional regulator	LPIFFFGTHETAFLGPK	120.051	108.726	133.226	146.722	142.947	73.3695	113.839	130.68	157.622	116.701	133.226	159.165	168.08	101.076	162.803	145.326	0.922142
115119	Psip1	LEDGF	PC4 and SFRS1-interacting protein	Transcriptional regulator	NFQAAHRR	48.1895	49.965	63.3638	47.5558	45.2489	44.1076	38.2087	42.1434	63.2707	53.63	63.3638	51.5886	53.2045	60.764	54.6429	46.8666	1
115120	Psip1	LEDGF	PC4 and SFRS1-interacting protein	Transcriptional regulator	NFQAAHRR	298.013	404.887	448.644	369.412	280.752	365.407	291.936	319.887	391.278	434.586	448.644	400.739	330.113	503.396	417.503	355.738	0.988728
115121	Psip1	LEDGF	PC4 and SFRS1-interacting protein	Transcriptional regulator	NFQAAHRR	88.4467	112.552	118.708	104.815	92.0751	104.56	77.4601	95.6471	116.127	120.808	118.708	113.704	108.264	144.045	110.777	106.367	0.880858
115122	Psip1	LEDGF	PC4 and SFRS1-interacting protein	Transcriptional regulator	NFQAAHRR	80.6305	74.2717	81.3904	68.1571	56.2194	45.5368	70.8633	64.1895	105.864	79.7197	81.3904	73.9369	66.1039	62.733	101.343	71.3834	0.79865
115123	Psip1	LEDGF	PC4 and SFRS1-interacting protein	Transcriptional regulator	NMLKGQHEK	817.308	941.3	1053.13	984.691	741.294	742.964	786.541	959.788	1073.09	1010.35	1053.13	1068.19	871.627	1023.53	1124.84	1067.35	1
115124	Psip1	LEDGF	PC4 and SFRS1-interacting protein	Transcriptional regulator	QLKKEEEGQKEEEKPR	458.512	525.427	694.177	657.491	512.111	346.303	473.4	565.611	602.007	563.968	694.177	713.248	602.15	477.078	677.017	629	1
115125	Psip1	LEDGF	PC4 and SFRS1-interacting protein	Transcriptional regulator	QPCPSDGDM*VIDEDKSK	103.166	106.85	132.828	112.416	138.505	42.4638	87.9597	106.347	135.453	114.688	132.828	121.949	162.856	58.4995	125.793	118.265	0.557393
115126	Psip1	LEDGF	PC4 and SFRS1-interacting protein	Transcriptional regulator	QPCPSDGDMVIDEDKSK	103.463	158.871	128.325	156.292	133.955	74.6018	87.7235	141.843	135.843	170.525	128.325	169.546	157.506	102.774	125.455	157.739	0.77326
115127	Psip1	LEDGF	PC4 and SFRS1-interacting protein	Transcriptional regulator	QPCPSDGDMVIDEDKSK	305.17	337.071	374.587	351.465	399.113	144.404	274.624	328.564	400.676	361.795	374.587	381.269	469.284	198.935	392.744	365.387	1
115128	Psip1	LEDGF	PC4 and SFRS1-interacting protein	Transcriptional regulator	QSNASSDVEVEEKETNVSKEDTDQEEK	230.037	281.386	311.475	287.51	384.111	118.682	286.665	358.602	302.029	302.026	311.475	311.891	451.645	163.5	409.964	398.792	1
115129	Psip1	LEDGF	PC4 and SFRS1-interacting protein	Transcriptional regulator	QSNASSDVEVEEKETNVSKEDTDQEEKASNEDVTK	329.132	307.503	486.917	377.4	325.159	145.68	311.831	346.872	432.136	330.059	486.917	409.404	382.328	200.694	445.955	385.747	1
115130	Psip1	LEDGF	PC4 and SFRS1-interacting protein	Transcriptional regulator	QVDTEEAGMVTAATASNVK	385.439	403.266	519.207	479.239	389.779	244.198	377.249	413.043	506.065	432.846	519.207	519.88	458.309	336.416	539.51	459.334	1
115131	Psip1	LEDGF	PC4 and SFRS1-interacting protein	Transcriptional regulator	RGRPAATEVK	91.8366	122.012	130.244	130.064	97.8779	97.2797	77.2331	113.54	120.578	130.962	130.244	141.093	115.087	134.016	110.452	126.265	0.999022
115132	Psip1	LEDGF	PC4 and SFRS1-interacting protein	Transcriptional regulator	RGRPAATEVK	184.401	223.264	249.414	249.699	197.88	187.958	171.027	217.703	242.111	239.641	249.414	270.873	232.671	258.936	244.589	242.102	1
115133	Psip1	LEDGF	PC4 and SFRS1-interacting protein	Transcriptional regulator	VDEVPDGAVKPPTNK	434.896	532.408	532.378	591.941	574.529	301.377	371.514	566.416	570.999	571.461	532.378	642.139	675.542	415.187	531.309	629.896	1
115134	Psip1	LEDGF	PC4 and SFRS1-interacting protein	Transcriptional regulator	VDEVPDGAVKPPTNK	786.883	796.232	1007.77	846.678	911.082	448.68	723.126	811.133	1033.14	854.637	1007.77	918.478	1071.27	618.117	1034.15	902.039	1
115135	Psip1	LEDGF	PC4 and SFRS1-interacting protein	Transcriptional regulator	VDEVPDGAVKPPTNKLPIFFFGTHETAFLGPK	346.934	625.281	1028.45	804.395	847.436	599.536	383.398	696.599	455.509	671.146	1028.45	872.609	996.431	825.94	548.304	774.669	1
115136	Psip1	LEDGF	PC4 and SFRS1-interacting protein	Transcriptional regulator	VDEVPDGAVKPPTNKLPIFFFGTHETAFLGPK	326.206	621.904	1021.79	775.725	803.341	579.943	393.306	649.568	428.295	667.521	1021.79	841.508	944.583	798.949	562.473	722.367	1
115137	Psip1	LEDGF	PC4 and SFRS1-interacting protein	Transcriptional regulator	VDEVPDGAVKPPTNKLPIFFFGTHETAFLGPK	355.498	658.944	1059.3	844.14	878.223	601.873	393.857	696.042	466.753	707.279	1059.3	915.725	1032.63	829.16	563.261	774.05	0.98416
115138	Psip1	LEDGF	PC4 and SFRS1-interacting protein	Transcriptional regulator	VVKQPCPSDGDM*VIDEDKSK	436.584	512.777	593.373	518.282	450.802	248.268	410.583	497.113	573.216	550.39	593.373	562.233	530.062	342.022	587.182	552.826	1
115139	Psip1	LEDGF	PC4 and SFRS1-interacting protein	Transcriptional regulator	VVKQPCPSDGDM*VIDEDKSK	443.921	597.152	613.01	588.978	492.333	277.102	430.592	531.731	582.849	640.954	613.01	638.925	578.894	381.744	615.797	591.324	1
115140	Psip1	LEDGF	PC4 and SFRS1-interacting protein	Transcriptional regulator	VVKQPCPSDGDM*VIDEDKSK	195.159	213.454	245.863	218.301	208.491	113.683	167.526	166.914	256.235	229.112	245.863	236.813	245.147	156.613	239.581	185.621	0.593649
115141	Psip1	LEDGF	PC4 and SFRS1-interacting protein	Transcriptional regulator	VVKQPCPSDGDM*VIDEDKSKK	340.587	427.734	415.395	428.662	359.924	245.746	294.023	406.601	447.176	459.109	415.395	465.014	423.205	338.548	420.487	452.17	0.815043
115142	Psip1	LEDGF	PC4 and SFRS1-interacting protein	Transcriptional regulator	VVKQPCPSDGDM*VIDEDKSKK	260.149	323.587	328.224	318.345	274.502	170.546	223.197	297.859	341.564	347.323	328.224	345.341	322.764	234.949	319.198	331.242	1
115143	Psip1	LEDGF	PC4 and SFRS1-interacting protein	Transcriptional regulator	VVKQPCPSDGDMVIDEDKSK	492.505	670.406	681.373	661.176	556.664	291.154	459.345	594.58	646.638	719.581	681.373	717.245	654.536	401.104	656.917	661.216	1
115144	Psip1	LEDGF	PC4 and SFRS1-interacting protein	Transcriptional regulator	VVKQPCPSDGDMVIDEDKSK	382.612	420.418	518.517	418.132	431.857	196.238	327.135	382.795	502.353	451.257	518.517	453.591	507.786	270.344	467.841	425.696	1
115145	Psip1	LEDGF	PC4 and SFRS1-interacting protein	Transcriptional regulator	VVKQPCPSDGDMVIDEDKSK	424.554	466.175	575.995	469.588	470.369	223.978	376.365	422.232	557.421	500.37	575.995	509.41	553.069	308.559	538.246	469.553	1
115146	Psip1	LEDGF	PC4 and SFRS1-interacting protein	Transcriptional regulator	VVKQPCPSDGDMVIDEDKSK	227.807	310.696	313.637	315.533	275.028	141.178	209.215	263.582	299.1	333.486	313.637	342.29	323.383	194.492	299.202	293.123	1
115147	Psip1	LEDGF	PC4 and SFRS1-interacting protein	Transcriptional regulator	VVKQPCPSDGDMVIDEDKSK	423.481	556.539	597.239	611.502	486.983	272.426	429.139	554.026	556.012	597.362	597.239	663.359	572.604	375.303	613.718	616.118	1
115148	Psip1	LEDGF	PC4 and SFRS1-interacting protein	Transcriptional regulator	VVKQPCPSDGDMVIDEDKSKK	377.635	475.171	541.39	512.16	390.303	254.644	379.839	478.883	495.818	510.026	541.39	555.592	458.925	350.806	543.215	532.553	1
115149	Psip1	LEDGF	PC4 and SFRS1-interacting protein	Transcriptional regulator	VVKQPCPSDGDMVIDEDKSKK	407.35	431.401	575.213	454.234	437.547	245.93	389.222	404.248	534.833	463.045	575.213	492.753	514.476	338.801	556.632	449.554	0.820637
115150	Psip1	LEDGF	PC4 and SFRS1-interacting protein	Transcriptional regulator	VVKQPCPSDGDMVIDEDKSKK	400.734	515.917	576.193	545.335	417.132	263.465	398.777	523.286	526.146	553.76	576.193	591.581	490.471	362.958	570.297	581.932	1
115151	Lemd2	LEMD2	LEM domain-containing protein 2	Nuclear envelope	EDAGPRGPER	154.258	158.771	217.946	186.093	157.099	104.76	138.741	197.479	202.535	170.417	217.946	201.874	184.72	144.321	198.416	219.611	0.999647
115152	Lemd2	LEMD2	LEM domain-containing protein 2	Nuclear envelope	ELQALGFQPGPITDTTR	118.706	139.155	144.387	150.082	139.561	108.291	105.957	135.917	155.855	149.362	144.387	162.81	164.098	149.186	151.53	151.15	0.949653
115153	Lemd2	LEMD2	LEM domain-containing protein 2	Nuclear envelope	KTDEFCQAK	132.882	209.789	180.668	180.547	191.205	159.739	113.455	187.145	174.468	225.177	180.668	195.858	224.822	220.062	162.253	208.119	1
115154	Lemd2	LEMD2	LEM domain-containing protein 2	Nuclear envelope	LLPVDCER	66.5457	73.063	83.9413	73.0797	73.8448	45.9636	60.2365	71.7146	87.3716	78.4223	83.9413	79.277	86.828	63.3209	86.1452	79.7519	1
115155	Lemd2	LEMD2	LEM domain-containing protein 2	Nuclear envelope	LREEAPLR	361.276	424.137	487.856	442.123	419.504	350.652	317.685	441.722	474.34	455.249	487.856	479.616	493.261	483.069	454.326	491.228	1
115156	Lemd2	LEMD2	LEM domain-containing protein 2	Nuclear envelope	LRGEAR	401.269	452.527	558.903	490.837	380.444	377.48	330.706	405.936	526.848	485.721	558.903	532.46	447.333	520.029	472.949	451.431	0.991045
115157	Lemd2	LEMD2	LEM domain-containing protein 2	Nuclear envelope	LRGEAR	257.258	302.075	338.831	304.357	259.919	240.195	231.792	268.43	337.769	324.233	338.831	330.167	305.618	330.9	331.489	298.514	0.99368
115158	Lemd2	LEMD2	LEM domain-containing protein 2	Nuclear envelope	WTKPSSFSDSER	209.919	275.678	276.422	245.106	257.529	151.577	182.044	235.369	275.614	295.899	276.422	265.891	302.807	208.818	260.344	261.748	1
115159	Leng1	LENG1	Leukocyte receptor cluster member 1 homolog	Unknown function	ELLEERK	311.938	398.861	441.571	386.494	347.172	290.845	280.396	383.72	409.561	428.118	441.571	419.269	408.211	400.677	400.999	426.725	1
115160	Leng1	LENG1	Leukocyte receptor cluster member 1 homolog	Unknown function	QQNPTPAH	60.4149	59.4602	76.9097	71.4405	69.0402	57.3407	54.0706	69.8319	79.3222	63.8217	76.9097	77.4987	81.1788	78.9944	77.3272	77.6582	0.939309
115161	Leng1	LENG1	Leukocyte receptor cluster member 1 homolog	Unknown function	RDEAQAREEEKER	14.1825	10.6047	20.357	13.8475	8.42517	8.29873	12.6029	11.9968	18.621	11.3826	20.357	15.0217	9.90647	11.4326	18.0237	13.3414	1
115162	Leng1	LENG1	Leukocyte receptor cluster member 1 homolog	Unknown function	VQGQVSQQGQVEAEETDERR	16.1844	15.8827	19.293	18.8995	15.6219	3.40221	10.9746	16.8553	21.2494	17.0477	19.293	20.5022	18.3685	4.68699	15.695	18.7443	1
115163	Mboat7	LENG4	Lysophospholipid acyltransferase 7	Enzyme, misc.	AGGGPTLQCPPPSSPEIAASLEYDYETIR	36.3953	46.1992	43.0056	36.4271	37.5594	25.0458	37.3583	37.5366	47.7855	49.588	43.0056	39.5162	44.163	34.5039	53.4266	41.7434	0.790775
115164	Mboat7	LENG4	Lysophospholipid acyltransferase 7	Enzyme, misc.	AGGGPTLQCPPPSSPEIAASLEYDYETIR	37.7958	49.7977	61.2972	50.6169	48.8396	27.7252	33.3385	41.9435	49.6243	53.4504	61.2972	54.9093	57.4265	38.1951	47.6779	46.6442	1
115165	Mboat7	LENG4	Lysophospholipid acyltransferase 7	Enzyme, misc.	AWDWVHWFLK	132.172	169.104	182.724	161.362	175.792	104.644	128.558	189.629	173.537	181.508	182.724	175.046	206.699	144.161	183.853	210.881	1
115166	Mboat7	LENG4	Lysophospholipid acyltransferase 7	Enzyme, misc.	EDAFYARPLPTR	116.978	131.106	153.005	141.677	121.121	137.409	103.526	137.504	153.587	140.722	153.005	153.691	142.416	189.299	148.054	152.914	0.910233
115167	Mboat7	LENG4	Lysophospholipid acyltransferase 7	Enzyme, misc.	EDAFYARPLPTR	122.915	171.519	176.264	173.906	127.045	147.761	126.936	178.678	161.383	184.1	176.264	188.654	149.381	203.56	181.533	198.703	1
115168	Mboat7	LENG4	Lysophospholipid acyltransferase 7	Enzyme, misc.	EIASGFHK	320.766	378.276	341.775	377.022	320.768	370.597	311.628	403.297	421.152	406.024	341.775	408.994	377.164	510.546	445.664	448.496	1
115169	Mboat7	LENG4	Lysophospholipid acyltransferase 7	Enzyme, misc.	KTPSQATSSQAK	237.57	323.391	317.115	307.87	240.893	364.285	210.788	290.561	311.92	347.112	317.115	333.978	283.247	501.85	301.451	323.125	0.989478
115170	Mboat7	LENG4	Lysophospholipid acyltransferase 7	Enzyme, misc.	KTPSQATSSQAK	529.038	674.357	705.381	654.919	614.808	745.345	494.886	648.509	694.604	723.822	705.381	710.457	722.902	1026.81	707.745	721.19	1
115171	Mboat7	LENG4	Lysophospholipid acyltransferase 7	Enzyme, misc.	LVSLASEVQDLHLAQR	151.228	145.403	186.975	166.684	141.968	135.338	114.801	165.688	198.556	156.069	186.975	180.819	166.928	186.446	164.178	184.258	0.822054
115172	Mboat7	LENG4	Lysophospholipid acyltransferase 7	Enzyme, misc.	TYLDWLEQPFPEAVPSLRPLLR	113.95	127.559	147.966	130.556	127.252	94.2517	105.893	119.901	149.612	136.916	147.966	141.627	149.625	129.844	151.44	133.338	0.999931
115173	Mboat7	LENG4	Lysophospholipid acyltransferase 7	Enzyme, misc.	TYLDWLEQPFPEAVPSLRPLLR	44.0434	41.2384	41.4767	36.3273	39.4413	23.0715	40.1317	41.0183	57.8271	44.2633	41.4767	39.4079	46.3758	31.7841	57.393	45.6153	0.878876
115174	Mboat7	LENG4	Lysophospholipid acyltransferase 7	Enzyme, misc.	TYLDWLEQPFPEAVPSLRPLLR	71.3806	91.9395	94.8434	88.1006	80.8341	62.6948	60.223	86.3791	93.7196	98.6834	94.8434	95.5717	95.0463	86.3703	86.1259	96.0599	0.930217
115175	Leng8	LENG8	Leukocyte receptor cluster member 8 homolog	Receptor, channel, transporter or cell surface protein	AAWALGNYHR	93.143	149.425	119.39	122.086	126.492	123.921	81.5789	104.289	122.293	160.386	119.39	132.439	148.732	170.718	116.667	115.977	0.963146
115176	Leng8	LENG8	Leukocyte receptor cluster member 8 homolog	Receptor, channel, transporter or cell surface protein	AADWSSQYSMVTGNSRENGMETPMHENPEWEK	92.5045	94.0897	102.789	106.942	144.945	41.1417	92.6822	98.7009	121.454	100.991	102.789	116.011	170.429	56.6781	132.546	109.763	0.824462
115177	Leo1	LEO1	RNA polymerase-associated protein LEO1	Transcriptional regulator	GLSASYLEPDRYDEEEEGEESVSLAAIK	33.3877	35.3563	54.9617	39.0712	34.6889	15.5491	31.5473	33.2356	43.8366	37.9497	54.9617	42.3845	40.7878	21.4209	45.1163	36.9605	0.543917
115178	Leo1	LEO1	RNA polymerase-associated protein LEO1	Transcriptional regulator	IRRDEEGNEIKESNAR	24.8759	40.2238	40.0835	38.9609	33.2836	21.0202	31.0117	41.5385	32.661	43.1743	40.0835	42.2649	39.1355	28.9581	44.3504	46.1939	1
115179	Leo1	LEO1	RNA polymerase-associated protein LEO1	Transcriptional regulator	IRRDEEGNEIKESNAR	34.7948	33.8995	49.6818	39.6224	38.5538	18.5183	36.0359	37.3347	45.6841	36.3861	49.6818	42.9825	45.3323	25.5115	51.5355	41.5189	1
115180	Leo1	LEO1	RNA polymerase-associated protein LEO1	Transcriptional regulator	KLNSDEEGESSGKR	138.127	145.725	183.578	165.107	138.345	74.6413	130.729	136.085	181.355	156.414	183.578	179.108	162.668	102.828	186.957	151.336	1
115181	Leo1	LEO1	RNA polymerase-associated protein LEO1	Transcriptional regulator	LKVENTIR	436.698	526.412	584.82	556.378	492.4	466.309	418.331	529.243	573.366	565.025	584.82	603.559	578.973	642.403	598.262	588.557	1
115182	Letm1	LETM1	Mitochondrial proton/calcium exchanger protein	Calcium-binding protein	ADDKLISEEGVDSLTVK	397.187	639.696	490.534	570.873	498.606	324.172	352.637	555.311	521.49	686.619	490.534	619.283	586.271	446.59	504.312	617.546	1
115183	Letm1	LETM1	Mitochondrial proton/calcium exchanger protein	Calcium-binding protein	ADDKLISEEGVDSLTVK	586.658	735.666	744.615	666.186	667.95	342.458	488.75	598.733	770.257	789.628	744.615	722.679	785.389	471.782	698.969	665.835	1
115184	Letm1	LETM1	Mitochondrial proton/calcium exchanger protein	Calcium-binding protein	AEKEAAEVK	155.155	152.875	195.125	170.038	217.638	115.991	148.74	151.604	203.712	164.089	195.125	184.458	255.903	159.793	212.716	168.595	0.811181
115185	Letm1	LETM1	Mitochondrial proton/calcium exchanger protein	Calcium-binding protein	AEKEAAEVKN	286.6	292.641	391.665	311.808	321.347	174.403	248.173	282.453	376.294	314.107	391.665	338.25	377.846	240.263	354.916	314.108	1
115186	Letm1	LETM1	Mitochondrial proton/calcium exchanger protein	Calcium-binding protein	AKLEATLQEEAAIQQEHLEELKR	276.16	281.694	327.146	311.201	292.275	159.274	240.343	279.465	362.587	302.357	327.146	337.591	343.662	219.42	343.719	310.785	1
115187	Letm1	LETM1	Mitochondrial proton/calcium exchanger protein	Calcium-binding protein	AKLEATLQEEAAIQQEHLEELKR	397.498	411.371	506.295	404.064	418.05	219.922	365.93	404.542	521.898	441.546	506.295	438.329	491.551	302.972	523.323	449.881	1
115188	Letm1	LETM1	Mitochondrial proton/calcium exchanger protein	Calcium-binding protein	ALGVTEDR	610.621	766.262	800.538	752.51	782.199	481.727	551.192	742.305	801.719	822.468	800.538	816.324	919.725	663.643	788.268	825.497	1
115189	Letm1	LETM1	Mitochondrial proton/calcium exchanger protein	Calcium-binding protein	ALGVTEDRLK	292.334	357.619	408.109	337.251	280.464	309.748	274.72	334.645	383.822	383.851	408.109	365.85	329.775	426.718	392.882	372.15	1
115190	Letm1	LETM1	Mitochondrial proton/calcium exchanger protein	Calcium-binding protein	ALGVTEDRLK	280.008	426.044	391.249	421.802	268.262	364.84	265.554	394.069	367.638	457.295	391.249	457.572	315.428	502.616	379.773	438.234	1
115191	Letm1	LETM1	Mitochondrial proton/calcium exchanger protein	Calcium-binding protein	AM*YLPDTLSPADQLK	274.109	358.496	383.123	340.22	306.662	266.355	268.857	314.413	359.893	384.792	383.123	369.071	360.579	366.94	384.497	349.651	0.871509
115192	Letm1	LETM1	Mitochondrial proton/calcium exchanger protein	Calcium-binding protein	AM*YLPDTLSPADQLK	350.494	450.938	452.676	412.797	401.071	326.929	304.751	381.162	460.184	484.015	452.676	447.803	471.586	450.389	435.83	423.88	1
115193	Letm1	LETM1	Mitochondrial proton/calcium exchanger protein	Calcium-binding protein	AM*YLPDTLSPADQLK	176.826	177.239	230.227	216.859	181.029	177.682	157.469	200.713	232.165	190.24	230.227	235.249	212.858	244.78	225.199	223.207	1
115194	Letm1	LETM1	Mitochondrial proton/calcium exchanger protein	Calcium-binding protein	AM*YLPDTLSPADQLK	229.646	288.754	304.171	264.063	261.032	206.532	207.269	250.21	301.515	309.934	304.171	286.456	306.927	284.526	296.418	278.252	1
115195	Letm1	LETM1	Mitochondrial proton/calcium exchanger protein	Calcium-binding protein	AMYLPDTLSPADQLK	253.533	335.723	355.072	307.053	310.659	265.891	238.406	311.665	332.878	360.349	355.072	333.092	365.279	366.3	340.948	346.594	1
115196	Letm1	LETM1	Mitochondrial proton/calcium exchanger protein	Calcium-binding protein	AMYLPDTLSPADQLK	303.677	379.15	424.729	380.96	351.39	289.194	286.261	330.579	398.714	406.961	424.729	413.266	413.171	398.403	409.387	367.628	1
115197	Letm1	LETM1	Mitochondrial proton/calcium exchanger protein	Calcium-binding protein	AMYLPDTLSPADQLK	208.989	275.806	297.733	252.668	238.898	219.916	202.385	231.182	274.393	296.037	297.733	274.095	280.901	302.964	289.434	257.092	0.646126
115198	Letm1	LETM1	Mitochondrial proton/calcium exchanger protein	Calcium-binding protein	AMYLPDTLSPADQLK	257.692	328.9	348.442	329.438	295.91	268.669	240.111	305.82	338.339	353.025	348.442	357.374	347.937	370.127	343.387	340.094	1
115199	Letm1	LETM1	Mitochondrial proton/calcium exchanger protein	Calcium-binding protein	DFSAFFQK	215.122	262.063	276.769	233.081	239.773	220.07	184.25	229.015	282.445	281.286	276.769	252.847	281.929	303.176	263.499	254.681	1
115200	Letm1	LETM1	Mitochondrial proton/calcium exchanger protein	Calcium-binding protein	DFSAFFQK	374.811	468.811	554.87	478.596	388.335	426.283	377.117	495.847	492.11	503.2	554.87	519.182	456.612	587.262	539.321	551.419	0.923776
115201	Letm1	LETM1	Mitochondrial proton/calcium exchanger protein	Calcium-binding protein	EKEELELLKEDVQDYSEDLQEIK	446.762	461.302	552.011	478.113	598.235	167.339	401.128	439.03	586.579	495.14	552.011	518.657	703.416	230.532	573.659	488.233	1
115202	Letm1	LETM1	Mitochondrial proton/calcium exchanger protein	Calcium-binding protein	EKEELELLKEDVQDYSEDLQEIKK	549.278	591.361	691.139	611.625	666.915	196.468	530.266	578.366	721.178	634.738	691.139	663.492	784.172	270.661	758.341	643.185	1
115203	Letm1	LETM1	Mitochondrial proton/calcium exchanger protein	Calcium-binding protein	EKEELELLKEDVQDYSEDLQEIKK	490.661	554.642	613.066	528.777	531.125	249.393	447.14	501.983	644.217	595.326	613.066	573.618	624.507	343.572	639.462	558.241	0.942023
115204	Letm1	LETM1	Mitochondrial proton/calcium exchanger protein	Calcium-binding protein	EKEELELLKEDVQDYSEDLQEIKK	691.208	789.156	888.131	778.077	769.067	264.868	645.718	715.942	907.526	847.041	888.131	844.059	904.283	364.891	923.451	796.18	1
115205	Letm1	LETM1	Mitochondrial proton/calcium exchanger protein	Calcium-binding protein	ELQAACR	436.69	539.583	557.801	515.041	468.845	451.983	392.697	481.302	573.355	579.162	557.801	558.717	551.277	622.666	561.603	535.243	0.98286
115206	Letm1	LETM1	Mitochondrial proton/calcium exchanger protein	Calcium-binding protein	ELQAACR	79.9233	131.388	99.4553	112.654	87.6814	86.2901	72.6894	107.166	104.936	141.026	99.4553	122.208	103.097	118.876	103.954	119.176	0.801121
115207	Letm1	LETM1	Mitochondrial proton/calcium exchanger protein	Calcium-binding protein	ELSKTGEEK	367.154	438.864	501.067	452.753	350.041	341.887	357.014	445.759	482.058	471.055	501.067	491.147	411.585	470.995	510.571	495.717	0.988193
115208	Letm1	LETM1	Mitochondrial proton/calcium exchanger protein	Calcium-binding protein	ELSKTGEEK	275.72	275.715	368.696	281.323	265.704	192.762	250.688	242.572	362.008	295.939	368.696	305.18	312.419	265.555	358.513	269.758	0.960377
115209	Letm1	LETM1	Mitochondrial proton/calcium exchanger protein	Calcium-binding protein	ETGERPSNEEIM*R	35.4168	48.0731	51.4888	47.5525	42.9443	25.8425	26.742	49.9469	46.5007	51.5993	51.4888	51.585	50.4947	35.6014	38.2442	55.5447	1
115210	Letm1	LETM1	Mitochondrial proton/calcium exchanger protein	Calcium-binding protein	ETGERPSNEEIM*R	63.243	54.3732	83.217	79.9469	54.3785	43.4291	52.579	77.9729	83.0353	58.3616	83.217	86.7266	63.9393	59.8294	75.194	86.7116	1
115211	Letm1	LETM1	Mitochondrial proton/calcium exchanger protein	Calcium-binding protein	ETGERPSNEEIMR	251.282	303.225	342.376	302.789	284.638	178.723	211.994	286.891	329.923	325.467	342.376	328.466	334.683	246.215	303.176	319.044	1
115212	Letm1	LETM1	Mitochondrial proton/calcium exchanger protein	Calcium-binding protein	ETGERPSNEEIMR	294.839	340.685	416.753	329.918	337.246	204.821	261.749	315.977	387.111	365.675	416.753	357.896	396.54	282.168	374.332	351.389	1
115213	Letm1	LETM1	Mitochondrial proton/calcium exchanger protein	Calcium-binding protein	FLQDTIEEM*ALK	85.2728	91.2346	107.554	96.2552	93.7913	57.3907	75.9745	83.3835	111.959	97.9268	107.554	104.418	110.282	79.0633	108.652	92.7285	1
115214	Letm1	LETM1	Mitochondrial proton/calcium exchanger protein	Calcium-binding protein	FLQDTIEEM*ALK	53.4494	69.6469	79.2202	74.8199	79.9199	37.6288	41.4469	64.2029	70.1767	74.7556	79.2202	81.1648	93.9713	51.8387	59.2739	71.3983	0.576876
115215	Letm1	LETM1	Mitochondrial proton/calcium exchanger protein	Calcium-binding protein	FLQDTIEEM*ALK	411.226	262.959	468.958	405.534	307.582	237.516	293.666	365.211	539.922	282.248	468.958	439.924	361.661	327.209	419.976	406.142	1
115216	Letm1	LETM1	Mitochondrial proton/calcium exchanger protein	Calcium-binding protein	FLQDTIEEMALK	279.002	350.24	347.912	341.953	331.012	210.929	275.614	351.351	366.317	375.93	347.912	370.951	389.211	290.582	394.16	390.728	1
115217	Letm1	LETM1	Mitochondrial proton/calcium exchanger protein	Calcium-binding protein	FLQDTIEEMALK	338.943	387.06	441.169	389.482	430.91	241.269	334.007	417.6	445.017	415.452	441.169	422.511	506.672	332.38	477.669	464.402	1
115218	Letm1	LETM1	Mitochondrial proton/calcium exchanger protein	Calcium-binding protein	FLQDTIEEMALK	532.195	613.509	658.666	541.899	604.204	332.238	505.63	542.798	698.75	658.511	658.666	587.853	710.434	457.701	723.11	603.631	1
115219	Letm1	LETM1	Mitochondrial proton/calcium exchanger protein	Calcium-binding protein	FLQDTIEEMALKNK	247.882	327.072	396.58	337.904	174.409	253.861	222.317	284.597	325.458	351.063	396.58	366.558	205.074	349.727	317.939	316.493	1
115220	Letm1	LETM1	Mitochondrial proton/calcium exchanger protein	Calcium-binding protein	FLQDTIEEMALKNK	345.941	491.818	520.042	464.309	168.693	369.549	279.751	381.346	454.205	527.893	520.042	503.683	198.353	509.103	400.076	424.085	0.99759
115221	Letm1	LETM1	Mitochondrial proton/calcium exchanger protein	Calcium-binding protein	FQLTMR	286.132	410.807	381.393	368.107	339.678	333.553	254.68	342.298	375.679	440.94	381.393	399.323	399.4	459.514	364.222	380.66	0.996439
115222	Letm1	LETM1	Mitochondrial proton/calcium exchanger protein	Calcium-binding protein	FQLTMR	177.904	239.05	237.527	220.663	213.39	221.508	162.517	213.453	233.58	256.585	237.527	239.375	250.908	305.156	232.418	237.375	0.596914
115223	Letm1	LETM1	Mitochondrial proton/calcium exchanger protein	Calcium-binding protein	FSKLFEDELTLDNLTRPQLVALCK	338.211	602.392	527.463	469.295	308.254	319.974	300.177	382.453	444.056	646.578	527.463	509.092	362.451	440.807	429.288	425.315	0.932561
115224	Letm1	LETM1	Mitochondrial proton/calcium exchanger protein	Calcium-binding protein	HIPEHK	718.067	856.907	904.997	816.625	715.391	695.003	640.392	820.385	942.791	919.763	904.997	885.877	841.171	957.459	915.835	912.329	0.998925
115225	Letm1	LETM1	Mitochondrial proton/calcium exchanger protein	Calcium-binding protein	HYYHGFR	34.0822	72.3934	100.846	92.8523	116.65	96.2047	57.6881	96.1122	44.7484	77.7036	100.846	100.726	137.159	132.535	82.5007	106.884	1
115226	Letm1	LETM1	Mitochondrial proton/calcium exchanger protein	Calcium-binding protein	HYYHGFR	83.2026	122.15	123.887	124.487	97.3266	107.062	115.556	104.351	109.241	131.11	123.887	135.044	114.438	147.492	165.258	116.046	0.891216
115227	Letm1	LETM1	Mitochondrial proton/calcium exchanger protein	Calcium-binding protein	ILNGHTLTR	277.076	388.447	438.395	450.152	359.709	408.198	334.287	379.511	363.788	416.941	438.395	488.325	422.952	562.347	478.069	422.044	0.999502
115228	Letm1	LETM1	Mitochondrial proton/calcium exchanger protein	Calcium-binding protein	IRETGERPSNEEIM*R	50.0371	58.9868	67.3628	64.9218	72.8152	40.6589	45.2063	51.6934	65.6965	63.3136	67.3628	70.4273	85.6175	56.013	64.6502	57.4868	1
115229	Letm1	LETM1	Mitochondrial proton/calcium exchanger protein	Calcium-binding protein	IRETGERPSNEEIMR	203.167	212.609	267.129	217.941	226.907	137.136	176.858	217.254	266.749	228.205	267.129	236.423	266.802	188.924	252.927	241.602	1
115230	Letm1	LETM1	Mitochondrial proton/calcium exchanger protein	Calcium-binding protein	IRETGERPSNEEIMR	157.695	153.288	186.632	170.591	140.169	104.285	121.203	158.025	207.047	164.532	186.632	185.058	164.814	143.666	173.335	175.736	0.841104
115231	Letm1	LETM1	Mitochondrial proton/calcium exchanger protein	Calcium-binding protein	KELSKTGEEK	171.13	170.728	224.555	186.758	145.07	131.323	158.086	155.449	224.687	183.252	224.555	202.596	170.576	180.915	226.082	172.87	0.662784
115232	Letm1	LETM1	Mitochondrial proton/calcium exchanger protein	Calcium-binding protein	KLEEGGPVYSPPAQVVVR	345.513	260.488	251.698	247.532	198.917	210.891	194.629	240.918	453.644	279.596	251.698	268.523	233.891	290.53	278.343	267.918	0.984124
115233	Letm1	LETM1	Mitochondrial proton/calcium exchanger protein	Calcium-binding protein	KLEEGGPVYSPPAQVVVR	188.206	217.985	242.162	214.129	194.127	172.614	161.953	220.606	247.107	233.974	242.162	232.288	228.258	237.798	231.611	245.331	1
115234	Letm1	LETM1	Mitochondrial proton/calcium exchanger protein	Calcium-binding protein	KLEEGGPVYSPPAQVVVR	256.973	312.232	312.239	342.915	236.37	259.005	223.405	306.593	337.394	335.134	312.239	371.995	277.928	356.814	319.494	340.954	1
115235	Letm1	LETM1	Mitochondrial proton/calcium exchanger protein	Calcium-binding protein	KLEEGGPVYSPPAQVVVR	225.725	252.054	285.384	252.022	230.333	228.223	205.763	256.295	296.367	270.543	285.384	273.394	270.83	314.408	294.265	285.019	1
115236	Letm1	LETM1	Mitochondrial proton/calcium exchanger protein	Calcium-binding protein	KLEEGGPVYSPPAQVVVR	208.831	258.75	235.315	267.401	199.657	212.48	162.359	239.978	274.186	277.73	235.315	290.077	234.76	292.719	232.192	266.873	1
115237	Letm1	LETM1	Mitochondrial proton/calcium exchanger protein	Calcium-binding protein	LEATLQEEAAIQQEHLEELKR	319.767	433.577	410.772	410.219	376.119	225.171	312.417	382.937	419.84	465.381	410.772	445.006	442.248	310.203	446.792	425.854	0.992595
115238	Letm1	LETM1	Mitochondrial proton/calcium exchanger protein	Calcium-binding protein	LEATLQEEAAIQQEHLEELKR	378.011	490.351	475.865	450.534	419.385	242.572	330.011	430.102	496.312	526.319	475.865	488.74	493.121	334.175	471.955	478.305	0.997466
115239	Letm1	LETM1	Mitochondrial proton/calcium exchanger protein	Calcium-binding protein	LEEGGPVYSPPAQVVVR	96.4396	117.496	137.89	149.079	136.685	88.5671	88.6128	118.339	126.621	126.114	137.89	161.722	160.717	122.013	126.727	131.602	1
115240	Letm1	LETM1	Mitochondrial proton/calcium exchanger protein	Calcium-binding protein	LEEGGPVYSPPAQVVVRK	134.592	186.274	206.289	207.972	166.535	174.646	146.672	209.544	176.713	199.937	206.289	225.608	195.815	240.599	209.758	233.028	1
115241	Letm1	LETM1	Mitochondrial proton/calcium exchanger protein	Calcium-binding protein	LEEGGPVYSPPAQVVVRK	211.744	288.08	317.101	278.695	259.346	236.286	198.983	255.098	278.01	309.211	317.101	302.329	304.944	325.516	284.569	283.688	0.929781
115242	Letm1	LETM1	Mitochondrial proton/calcium exchanger protein	Calcium-binding protein	LEEGGPVYSPPAQVVVRK	126.279	200.621	193.398	191.777	180.2	156.2	124.638	174.405	165.798	215.337	193.398	208.04	211.883	215.187	178.247	193.951	1
115243	Letm1	LETM1	Mitochondrial proton/calcium exchanger protein	Calcium-binding protein	LFEDELTLDNLTRPQLVALCK	275.912	417.362	344.772	333.386	399.646	208.546	243.909	327.888	362.26	447.977	344.772	361.658	469.911	287.3	348.819	364.636	1
115244	Letm1	LETM1	Mitochondrial proton/calcium exchanger protein	Calcium-binding protein	LFEDELTLDNLTRPQLVALCK	284.314	375.632	353.626	311.588	421.99	200.201	252.945	315.657	373.293	403.185	353.626	338.012	496.184	275.804	361.74	351.034	0.973718
115245	Letm1	LETM1	Mitochondrial proton/calcium exchanger protein	Calcium-binding protein	LFPNMLPSTFETQSIK	216.604	361.785	359.904	345.277	362.769	314.973	285.387	339.766	284.391	388.323	359.904	374.557	426.55	433.918	408.137	377.845	0.959866
115246	Letm1	LETM1	Mitochondrial proton/calcium exchanger protein	Calcium-binding protein	LFPNMLPSTFETQSIKEER	160.063	226.153	214.805	184.868	170.496	128.18	144.035	170.773	210.156	242.742	214.805	200.545	200.473	176.585	205.986	189.912	1
115247	Letm1	LETM1	Mitochondrial proton/calcium exchanger protein	Calcium-binding protein	LGPSQSTPTGESVISITELISAM*K	167.872	160.08	189.277	191.5	183.739	117.846	137.82	184.379	220.409	171.822	189.277	207.74	216.043	162.349	197.099	205.043	0.938493
115248	Letm1	LETM1	Mitochondrial proton/calcium exchanger protein	Calcium-binding protein	LGPSQSTPTGESVISITELISAMK	158.738	161.099	207.975	182.005	184.304	113.091	147.977	178.546	208.416	172.916	207.975	197.439	216.708	155.798	211.625	198.556	1
115249	Letm1	LETM1	Mitochondrial proton/calcium exchanger protein	Calcium-binding protein	LGPSQSTPTGESVISITELISAMK	214.537	203.356	248.895	231.569	233.487	141.95	182.101	223.139	281.677	218.273	248.895	251.206	274.539	195.556	260.426	248.147	0.980332
115250	Letm1	LETM1	Mitochondrial proton/calcium exchanger protein	Calcium-binding protein	LISEEGVDSLTVK	306.757	296.986	378.744	350.068	316.465	233.595	254.599	327.757	402.759	318.77	378.744	379.754	372.105	321.808	364.106	364.489	1
115251	Letm1	LETM1	Mitochondrial proton/calcium exchanger protein	Calcium-binding protein	LISEEGVDSLTVK	255.196	259.139	338.507	303.048	288.523	170.64	223.664	257.801	335.061	278.147	338.507	328.746	339.251	235.079	319.865	286.693	1
115252	Letm1	LETM1	Mitochondrial proton/calcium exchanger protein	Calcium-binding protein	LISLTSALDDNKDGNINIDDLVK	614.675	756.792	803.864	753.431	654.076	413.461	577.285	701.64	807.042	812.304	803.864	817.323	769.075	569.597	825.585	780.275	0.9687
115253	Letm1	LETM1	Mitochondrial proton/calcium exchanger protein	Calcium-binding protein	LLELQSIGTNNFLR	131.456	183.402	166.099	158.806	158.816	145.343	117.284	138.027	172.596	196.855	166.099	172.273	186.739	200.229	167.73	153.497	1
115254	Letm1	LETM1	Mitochondrial proton/calcium exchanger protein	Calcium-binding protein	LLELQSIGTNNFLR	127.202	174.997	239.235	196.035	203.172	137.355	113.155	185.532	167.01	187.834	239.235	212.659	238.893	189.225	161.824	206.325	0.753318
115255	Letm1	LETM1	Mitochondrial proton/calcium exchanger protein	Calcium-binding protein	QWLDLHLHHEIPTSLLILSR	230.507	318.509	330.683	317.101	317.807	219.174	213.006	294.018	302.645	341.872	330.683	343.992	373.683	301.941	304.623	326.97	0.973318
115256	Letm1	LETM1	Mitochondrial proton/calcium exchanger protein	Calcium-binding protein	RVQQMIGQIDGLITQLETTQQDGK	43.441	59.2091	54.7667	53.8206	47.4215	29.5839	40.5963	49.8429	57.0361	63.5522	54.7667	58.3847	55.7591	40.7557	58.0574	55.4289	1
115257	Letm1	LETM1	Mitochondrial proton/calcium exchanger protein	Calcium-binding protein	RVQQMIGQIDGLITQLETTQQDGK	352.103	416.651	448.982	433.221	387.833	272.935	327.606	365.097	462.295	447.213	448.982	469.959	456.021	376.005	468.514	406.015	0.965454
115258	Letm1	LETM1	Mitochondrial proton/calcium exchanger protein	Calcium-binding protein	SIKADDKLISEEGVDSLTVK	758.067	960.421	915.292	917.11	613.561	594.596	664.196	878.794	995.309	1030.87	915.292	994.882	721.437	819.135	949.878	977.284	0.998179
115259	Letm1	LETM1	Mitochondrial proton/calcium exchanger protein	Calcium-binding protein	SIKADDKLISEEGVDSLTVK	343.589	336.702	417.255	355.819	341.662	229.134	283.601	319.003	451.118	361.4	417.255	385.993	401.732	315.662	405.582	354.754	0.505194
115260	Letm1	LETM1	Mitochondrial proton/calcium exchanger protein	Calcium-binding protein	STLQTLPEIVAK	470.177	568.751	610.995	541.785	481.539	468.862	415.413	476.145	617.322	610.47	610.995	587.73	566.202	645.919	594.089	529.508	1
115261	Letm1	LETM1	Mitochondrial proton/calcium exchanger protein	Calcium-binding protein	STLQTLPEIVAK	418.312	471.599	559.082	489.566	440.543	433.496	400.603	454.456	549.226	506.191	559.082	531.082	517.999	597.198	572.909	505.389	1
115262	Letm1	LETM1	Mitochondrial proton/calcium exchanger protein	Calcium-binding protein	STLQTLPEIVAK	204.482	208.237	223.804	221.55	206.796	189.472	166.98	199.345	268.476	223.511	223.804	240.338	243.154	261.023	238.801	221.686	0.680867
115263	Letm1	LETM1	Mitochondrial proton/calcium exchanger protein	Calcium-binding protein	STLQTLPEIVAK	273.764	342.793	361.251	343.606	276.317	284.361	246.22	328.059	359.44	367.938	361.251	372.745	324.898	391.745	352.122	364.826	1
115264	Letm1	LETM1	Mitochondrial proton/calcium exchanger protein	Calcium-binding protein	STLQTLPEIVAK	412.932	500.017	531.353	462.15	455.748	462.287	380.323	444.436	542.162	536.694	531.353	501.341	535.877	636.862	543.906	494.246	1
115265	Letm1	LETM1	Mitochondrial proton/calcium exchanger protein	Calcium-binding protein	TGEEKYIEESAASK	552.748	669.552	823.633	720.313	481.844	407.143	546.814	622.944	725.734	718.665	823.633	781.397	566.562	560.893	782.007	692.759	0.967417
115266	Letm1	LETM1	Mitochondrial proton/calcium exchanger protein	Calcium-binding protein	TGEEKYIEESAASKR	417.892	482.12	686.935	525.569	323.812	360.404	410.726	490.144	548.674	517.485	686.935	570.138	380.744	496.504	587.385	545.076	1
115267	Letm1	LETM1	Mitochondrial proton/calcium exchanger protein	Calcium-binding protein	VAEVEGEKVDNK	742.188	928.999	955.798	937.129	717.702	513.278	711.508	906.728	974.461	997.142	955.798	1016.6	843.888	707.109	1017.54	1008.35	1
115268	Letm1	LETM1	Mitochondrial proton/calcium exchanger protein	Calcium-binding protein	VAEVEGEKVDNK	520.125	493.921	699.487	474.455	563.178	255.442	471.526	454.56	682.901	530.151	699.487	514.689	662.195	351.905	674.337	505.504	0.98834
115269	Letm1	LETM1	Mitochondrial proton/calcium exchanger protein	Calcium-binding protein	VIDLVNKEDVQISTTQVAEIVATLEKEEK	459.221	475.457	518.36	455.562	699.756	191.568	432.503	456.998	602.937	510.332	518.36	494.195	822.786	263.91	618.529	508.215	1
115270	Letm1	LETM1	Mitochondrial proton/calcium exchanger protein	Calcium-binding protein	VIDLVNKEDVQISTTQVAEIVATLEKEEKIEEK	111.381	133.556	127.921	130.056	173.676	52.0429	112.548	128.318	146.238	143.352	127.921	141.085	204.211	71.696	160.957	142.698	0.985879
115271	Letm1	LETM1	Mitochondrial proton/calcium exchanger protein	Calcium-binding protein	VIDLVNKEDVQISTTQVAEIVATLEKEEKIEEKEK	756.307	847.329	909.328	788.377	786.629	325.946	665.022	731.105	992.998	909.482	909.328	855.233	924.933	449.034	951.059	813.042	1
115272	Letm1	LETM1	Mitochondrial proton/calcium exchanger protein	Calcium-binding protein	VKLELAK	533.941	729.135	718.815	689.374	560.4	660.393	486.655	676.382	701.041	782.618	718.815	747.835	658.928	909.779	695.973	752.186	0.963563
115273	Letm1	LETM1	Mitochondrial proton/calcium exchanger protein	Calcium-binding protein	VKLELAK	479.266	602.085	669.691	529.004	470.852	468.536	430.046	513.955	629.256	646.248	669.691	573.864	553.637	645.471	615.016	571.556	0.999551
115274	Letm1	LETM1	Mitochondrial proton/calcium exchanger protein	Calcium-binding protein	VQQMIGQIDGLITQLETTQQDGK	236.09	268.963	279.434	258.108	252.186	156.106	185.709	234.573	309.977	288.692	279.434	279.996	296.525	215.057	265.585	260.862	1
115275	Letm1	LETM1	Mitochondrial proton/calcium exchanger protein	Calcium-binding protein	VQQMIGQIDGLITQLETTQQDGK	46.4386	54.422	63.0335	56.8895	67.0057	37.8733	51.5507	63.9226	60.9719	58.414	63.0335	61.7138	78.7865	52.1755	73.7235	71.0866	0.754565
115276	Letm1	LETM1	Mitochondrial proton/calcium exchanger protein	Calcium-binding protein	YIEESAASK	471.212	618.382	652.449	577.763	642.444	398.65	453.957	555.656	618.68	663.741	652.449	626.759	755.398	549.194	649.211	617.931	1
115277	Letm1	LETM1	Mitochondrial proton/calcium exchanger protein	Calcium-binding protein	YIEESAASKR	155.707	160.352	197.042	160.844	171.715	134.267	133.805	180.188	204.437	172.114	197.042	174.484	201.905	184.971	191.356	200.382	1
115278	Letm1	LETM1	Mitochondrial proton/calcium exchanger protein	Calcium-binding protein	YIEESAASKR	404.805	500.599	415.937	444.788	393.83	303.097	364.11	424.047	531.491	537.318	415.937	482.507	463.072	417.556	520.719	471.571	0.732266
115279	Letm1	LETM1	Mitochondrial proton/calcium exchanger protein	Calcium-binding protein	LLWIDTK	277.791	442.175	513.427	493.531	429.798	391.438	359.106	391.537	364.728	474.609	513.427	535.383	505.365	539.258	513.563	435.418	1
115280	Letm1	LETM1	Mitochondrial proton/calcium exchanger protein	Calcium-binding protein	VLDELR	630.015	1040.4	1189.8	1016.92	297.288	842.728	984.864	1096.19	827.183	1116.72	1189.8	1103.16	349.557	1160.97	1408.47	1219.05	1
115281	Letm1	LETM1	Mitochondrial proton/calcium exchanger protein	Calcium-binding protein	ASEAVK	181.475	71.5418	118.24	111.274	355.479	86.316	168.948	146.248	238.269	76.7895	118.24	120.71	417.979	118.912	241.616	162.638	1
115282	Letmd1	LETMD1	LETM1 domain-containing protein 1	Tumor suppressor or oncoprotein	ALSQAMLLTPYLPPPLLR	69.6956	68.2181	80.9201	77.1821	71.2559	67.0334	53.0987	74.0189	91.5072	73.222	80.9201	83.7273	83.784	92.3473	75.9373	82.3144	0.947217
115283	Letmd1	LETMD1	LETM1 domain-containing protein 1	Tumor suppressor or oncoprotein	ALSQAMLLTPYLPPPLLR	78.9559	104.717	121.025	107.28	99.2596	95.927	83.1632	114.172	103.666	112.398	121.025	116.378	116.711	132.152	118.933	126.968	1
115284	Letmd1	LETMD1	LETM1 domain-containing protein 1	Tumor suppressor or oncoprotein	ALSQAMLLTPYLPPPLLR	62.3114	75.2644	92.8248	76.2565	79.2346	64.1542	62.3917	85.9153	81.8122	80.7851	92.8248	82.7232	93.1655	88.3809	89.2274	95.5441	0.695498
115285	Letmd1	LETMD1	LETM1 domain-containing protein 1	Tumor suppressor or oncoprotein	ALSQAMLLTPYLPPPLLR	111.892	120.269	139.928	132.685	121.253	113.52	96.6678	121.263	146.91	129.091	139.928	143.937	142.572	156.389	138.246	134.853	1
115286	Letmd1	LETMD1	LETM1 domain-containing protein 1	Tumor suppressor or oncoprotein	ALSQAMLLTPYLPPPLLR	31.706	37.9937	49.5068	44.3105	42.7338	37.2205	31.6656	56.2081	41.6286	40.7806	49.5068	48.0681	50.2472	51.2762	45.2855	62.5075	0.966769
115287	Letmd1	LETMD1	LETM1 domain-containing protein 1	Tumor suppressor or oncoprotein	GLNSTHIADDR	239.912	305.792	259.266	264.266	275.555	168.812	207.544	275.97	314.995	328.222	259.266	286.676	324.003	232.561	296.811	306.899	1
115288	Letmd1	LETMD1	LETM1 domain-containing protein 1	Tumor suppressor or oncoprotein	LGIGQLTAQEVK	97.0138	117.491	135.416	122.746	128.947	111.024	88.926	138.536	127.375	126.109	135.416	133.155	151.619	152.95	127.174	154.063	1
115289	Letmd1	LETMD1	LETM1 domain-containing protein 1	Tumor suppressor or oncoprotein	RASTFVSHEK	264.544	346.835	439.855	399.168	386.176	385.179	263.798	392.458	347.334	372.276	439.855	433.018	454.073	530.636	377.262	436.442	0.888039
115290	Letmd1	LETMD1	LETM1 domain-containing protein 1	Tumor suppressor or oncoprotein	RQLTDLCTK	138.406	188.943	178.356	169.809	175.22	169.325	125.161	167.644	181.72	202.802	178.356	184.209	206.027	233.267	178.994	186.433	0.977561
115291	Letmd1	LETMD1	LETM1 domain-containing protein 1	Tumor suppressor or oncoprotein	VQSGTHPAAQDVLALR	111.85	152.579	139.946	135.847	143.015	125.985	89.4382	139.88	146.854	163.771	139.946	147.367	168.16	173.56	127.907	155.557	0.89114
115292	Lgi1	LGI1	Leucine-rich glioma-inactivated protein 1	Secreted protein	AGFTTIYK	226.967	400.114	428.678	357.941	381.644	361.014	281.774	386.606	297.997	429.463	428.678	388.294	448.744	497.345	402.97	429.934	1
115293	Lgi1	LGI1	Leucine-rich glioma-inactivated protein 1	Secreted protein	AGFTTIYK	171.493	205.115	158.65	174.783	174.249	192.496	153.808	203.23	225.163	220.161	158.65	189.605	204.886	265.188	219.963	226.006	1
115294	Lgi1	LGI1	Leucine-rich glioma-inactivated protein 1	Secreted protein	CIFLEWDHVEK	289.277	404.728	415.222	389.638	377.84	205.631	292.449	362.851	379.809	434.415	415.222	422.68	444.271	283.284	418.236	403.516	0.981138
115295	Lgi1	LGI1	Leucine-rich glioma-inactivated protein 1	Secreted protein	CIFLEWDHVEK	294.668	338.909	421.411	326.999	395.721	178.601	272.679	300.133	386.887	363.769	421.411	354.729	465.296	246.047	389.963	333.77	1
115296	Lgi1	LGI1	Leucine-rich glioma-inactivated protein 1	Secreted protein	CIFLEWDHVEK	293.026	354.058	429.215	339.355	395.217	190.204	276.092	317.17	384.73	380.029	429.215	368.132	464.703	262.031	394.843	352.716	1
115297	Lgi1	LGI1	Leucine-rich glioma-inactivated protein 1	Secreted protein	CIFLEWDHVEKTFR	341.347	501.765	644.967	522.611	226.95	401.328	357.695	453.982	448.174	538.57	644.967	566.93	266.852	552.882	511.545	504.862	0.996911
115298	Lgi1	LGI1	Leucine-rich glioma-inactivated protein 1	Secreted protein	CPAVCTCSK	274.561	407.121	394.161	348.748	396.564	325.332	264.953	381.923	360.487	436.984	394.161	378.323	466.288	448.188	378.913	424.727	1
115299	Lgi1	LGI1	Leucine-rich glioma-inactivated protein 1	Secreted protein	CPAVCTCSKDNALCENAR	136.542	188.312	201.576	173.389	127.56	141.05	132.892	180.774	179.274	202.125	201.576	188.093	149.987	194.315	190.05	201.034	1
115300	Lgi1	LGI1	Leucine-rich glioma-inactivated protein 1	Secreted protein	CPAVCTCSKDNALCENAR	151.613	194.11	223.082	221.705	149.061	206.854	143.809	240.072	199.061	208.349	223.082	240.506	175.268	284.969	205.663	266.978	1
115301	Lgi1	LGI1	Leucine-rich glioma-inactivated protein 1	Secreted protein	DFDCIITEFAK	294.339	324.439	404.466	313.317	389.388	184.161	307.268	321.99	386.455	348.237	404.466	339.887	457.85	253.706	439.429	358.076	1
115302	Lgi1	LGI1	Leucine-rich glioma-inactivated protein 1	Secreted protein	DFDCIITEFAK	306.215	403.272	432.209	346.517	389.355	219.728	304.643	384.262	402.047	432.852	432.209	375.902	457.811	302.705	435.674	427.328	1
115303	Lgi1	LGI1	Leucine-rich glioma-inactivated protein 1	Secreted protein	DFDCIITEFAK	139.399	163.677	173.614	149.16	168.783	102.774	128.235	162.502	183.025	175.683	173.614	161.809	198.459	141.584	183.391	180.714	0.847179
115304	Lgi1	LGI1	Leucine-rich glioma-inactivated protein 1	Secreted protein	DGFANK	315.715	441.255	500.125	390.885	395.768	337.764	338.154	414.365	414.52	473.622	500.125	424.032	465.351	465.315	483.6	460.804	1
115305	Lgi1	LGI1	Leucine-rich glioma-inactivated protein 1	Secreted protein	DIFKGLDSLTNVDLR	477.883	621.439	732.603	613.596	460.574	500.679	496.498	604.746	627.44	667.023	732.603	665.63	541.552	689.751	710.05	672.522	0.949004
115306	Lgi1	LGI1	Leucine-rich glioma-inactivated protein 1	Secreted protein	DIFKGLDSLTNVDLR	503.895	816.555	753.918	744.126	493.217	588.816	556.555	717.988	661.592	876.45	753.918	807.229	579.934	811.172	795.938	798.455	0.963491
115307	Lgi1	LGI1	Leucine-rich glioma-inactivated protein 1	Secreted protein	DNALCENAR	56.2811	73.004	71.2532	59.7738	73.2118	43.2124	57.7549	66.5291	73.8946	78.3589	71.2532	64.8428	86.0838	59.5309	82.5963	73.9852	0.997145
115308	Lgi1	LGI1	Leucine-rich glioma-inactivated protein 1	Secreted protein	DNALCENAR	81.3525	115.271	120.996	94.4076	117.108	81.3574	81.8266	111.057	106.812	123.726	120.996	102.413	137.698	112.081	117.022	123.504	1
115309	Lgi1	LGI1	Leucine-rich glioma-inactivated protein 1	Secreted protein	DTDVEYLEIARPPLALR	209.005	258.831	265.365	253.313	234.051	165.413	188.509	258.945	274.415	277.817	265.365	274.795	275.201	227.878	269.59	287.966	0.922518
115310	Lgi1	LGI1	Leucine-rich glioma-inactivated protein 1	Secreted protein	DTDVEYLEIARPPLALR	133.726	167.524	202.328	175.294	178.642	96.982	134.516	175.542	175.577	179.812	202.328	190.16	210.051	133.605	192.374	195.216	0.993699
115311	Lgi1	LGI1	Leucine-rich glioma-inactivated protein 1	Secreted protein	DTDVEYLEIARPPLALR	116.378	130.225	132.901	148.381	126.634	77.8797	107.582	124.81	152.799	139.777	132.901	160.964	148.899	107.29	153.855	138.798	1
115312	Lgi1	LGI1	Leucine-rich glioma-inactivated protein 1	Secreted protein	DTDVEYLEIARPPLALR	140.288	165.074	191.901	159.622	151.363	95.3015	125.47	165.43	184.192	177.183	191.901	173.159	177.976	131.29	179.437	183.971	1
115313	Lgi1	LGI1	Leucine-rich glioma-inactivated protein 1	Secreted protein	DTDVEYLEIARPPLALR	192.178	283.214	271.044	241.511	218.922	158.157	188.865	236.951	252.321	303.988	271.044	261.991	257.413	217.882	270.1	263.507	1
115314	Lgi1	LGI1	Leucine-rich glioma-inactivated protein 1	Secreted protein	DTDVEYLEIARPPLALR	157.364	157.97	148.987	123.1	117.78	113.742	116.228	137.503	206.612	169.557	148.987	133.539	138.488	156.695	166.219	152.913	0.751533
115315	Lgi1	LGI1	Leucine-rich glioma-inactivated protein 1	Secreted protein	FQELNVQAPR	248.619	324.623	358.019	305.584	264.709	286.454	216.619	287.554	326.426	348.434	358.019	331.499	311.25	394.629	309.79	319.782	1
115316	Lgi1	LGI1	Leucine-rich glioma-inactivated protein 1	Secreted protein	FQELNVQAPR	96.4255	117.511	133.859	97.7492	105.908	106.165	74.5518	106.682	126.603	126.131	133.859	106.039	124.528	146.256	106.618	118.638	0.966966
115317	Lgi1	LGI1	Leucine-rich glioma-inactivated protein 1	Secreted protein	GDVYICLTR	140.582	230.239	257.965	220.596	232.566	200.435	156.874	217.495	184.578	247.127	257.965	239.303	273.455	276.126	224.348	241.871	1
115318	Lgi1	LGI1	Leucine-rich glioma-inactivated protein 1	Secreted protein	GDVYICLTR	84.5477	148.767	148.337	128.792	164.703	115.698	86.5958	139.363	111.007	159.679	148.337	139.714	193.661	159.389	123.842	154.982	1
115319	Lgi1	LGI1	Leucine-rich glioma-inactivated protein 1	Secreted protein	GLDSLTNVDLR	335.177	471.181	496.055	388.75	419.971	319.629	311.549	398.638	440.072	505.743	496.055	421.716	493.81	440.332	445.551	443.315	1
115320	Lgi1	LGI1	Leucine-rich glioma-inactivated protein 1	Secreted protein	GNAFNCDCK	63.1396	93.4886	82.7191	78.1875	70.5612	75.9803	65.5083	87.7753	82.8996	100.346	82.7191	84.818	82.9672	104.673	93.6845	97.6126	1
115321	Lgi1	LGI1	Leucine-rich glioma-inactivated protein 1	Secreted protein	GNAFNCDCK	106.628	211.987	168.513	194.113	166.048	175.421	104.661	170.167	139.999	227.536	168.513	210.574	195.242	241.666	149.678	189.238	1
115322	Lgi1	LGI1	Leucine-rich glioma-inactivated protein 1	Secreted protein	GNAFNCDCK	249.114	367.777	394.376	327.831	338.034	325.646	265.266	360.966	327.076	394.755	394.376	355.631	397.467	448.621	379.361	401.421	1
115323	Lgi1	LGI1	Leucine-rich glioma-inactivated protein 1	Secreted protein	GNAFNCDCK	459.089	681.945	694.115	584.337	636.881	608.622	445.827	593.467	602.764	731.967	694.115	633.89	748.857	838.457	637.585	659.979	1
115324	Lgi1	LGI1	Leucine-rich glioma-inactivated protein 1	Secreted protein	GNTQIYK	210.282	331.08	361.71	312.811	293.191	327.098	244.882	330.604	276.091	355.366	361.71	339.338	344.74	450.621	350.209	367.655	1
115325	Lgi1	LGI1	Leucine-rich glioma-inactivated protein 1	Secreted protein	GNTQIYK	203.08	325.712	350.06	303.699	292.416	315.061	203.75	303.723	266.636	349.603	350.06	329.453	343.828	434.038	291.386	337.763	0.99291
115326	Lgi1	LGI1	Leucine-rich glioma-inactivated protein 1	Secreted protein	HVIVDLSA	370.511	574.309	588.159	526.436	458.65	374.602	326.861	483.577	486.465	616.436	588.159	571.078	539.289	516.063	467.449	537.774	1
115327	Lgi1	LGI1	Leucine-rich glioma-inactivated protein 1	Secreted protein	HVIVDLSA	554.76	817.874	852.379	723.335	716.507	521.006	570.191	714.174	728.376	877.866	852.379	784.676	842.482	717.755	815.439	794.214	1
115328	Lgi1	LGI1	Leucine-rich glioma-inactivated protein 1	Secreted protein	INSLSPK	253.611	366.506	367.853	305.445	365.834	300.331	248.617	361.122	332.98	393.39	367.853	331.347	430.155	413.746	355.551	401.594	1
115329	Lgi1	LGI1	Leucine-rich glioma-inactivated protein 1	Secreted protein	INSLSPKDFDCIITEFAK	235.63	326.761	386.867	324.727	217.007	255.508	237.232	283.455	309.372	350.73	386.867	352.265	255.161	351.996	339.27	315.223	1
115330	Lgi1	LGI1	Leucine-rich glioma-inactivated protein 1	Secreted protein	INSLSPKDFDCIITEFAK	187.769	243.291	291.348	230.504	168.992	187.212	170.222	230.887	246.533	261.137	291.348	250.052	198.704	257.909	243.438	256.763	0.692718
115331	Lgi1	LGI1	Leucine-rich glioma-inactivated protein 1	Secreted protein	INSLSPKDFDCIITEFAK	119.251	138.123	176.827	154.53	102.618	105.29	108.828	152.52	156.572	148.254	176.827	167.634	120.66	145.051	155.636	169.614	1
115332	Lgi1	LGI1	Leucine-rich glioma-inactivated protein 1	Secreted protein	INSLSPKDFDCIITEFAK	116.507	139.882	171.163	140.149	96.1365	102.717	108.126	121.776	152.969	150.143	171.163	152.033	113.039	141.506	154.633	135.423	0.832552
115333	Lgi1	LGI1	Leucine-rich glioma-inactivated protein 1	Secreted protein	IQDIEVLK	434.886	568.366	674.48	506.632	500.184	390.937	425.231	503.969	570.986	610.056	674.48	549.595	588.125	538.567	608.13	560.45	1
115334	Lgi1	LGI1	Leucine-rich glioma-inactivated protein 1	Secreted protein	IQDIEVLK	176.907	293.052	225.119	257.569	196.356	212.726	151.379	269.32	232.272	314.548	225.119	279.412	230.879	293.059	216.49	299.504	1
115335	Lgi1	LGI1	Leucine-rich glioma-inactivated protein 1	Secreted protein	IQDIEVLK	299.041	407.896	441.446	375.358	386.332	300.997	276.713	369.911	392.628	437.816	441.446	407.189	454.256	414.663	395.732	411.368	1
115336	Lgi1	LGI1	Leucine-rich glioma-inactivated protein 1	Secreted protein	KINSLSPK	590.46	820.314	861.901	739.149	764.457	787.12	596.214	823.258	775.248	880.485	861.901	801.831	898.863	1084.36	852.655	915.523	0.916218
115337	Lgi1	LGI1	Leucine-rich glioma-inactivated protein 1	Secreted protein	KINSLSPK	621.705	906.611	858.784	790.927	818.706	899.79	594.17	878.602	816.272	973.113	858.784	857.999	962.65	1239.58	849.731	977.07	1
115338	Lgi1	LGI1	Leucine-rich glioma-inactivated protein 1	Secreted protein	KINSLSPKDFDCIITEFAK	608.804	838.905	943.085	756.328	476.289	679.959	615.816	643.87	799.334	900.44	943.085	820.466	560.029	936.734	880.688	716.03	1
115339	Lgi1	LGI1	Leucine-rich glioma-inactivated protein 1	Secreted protein	KINSLSPKDFDCIITEFAK	607.552	939.176	922.991	803.374	446.006	732.779	602.223	683.929	797.69	1008.07	922.991	871.502	524.423	1009.5	861.249	760.579	0.89984
115340	Lgi1	LGI1	Leucine-rich glioma-inactivated protein 1	Secreted protein	KPNDIETFK	679.332	617.628	470.066	475.018	399.258	336.684	539.693	512.672	891.934	662.932	470.066	515.3	469.454	463.826	771.823	570.129	0.539244
115341	Lgi1	LGI1	Leucine-rich glioma-inactivated protein 1	Secreted protein	NFLFASSFK	319.709	442.067	455.025	383.62	390.874	412.697	298.527	395.521	419.764	474.493	455.025	416.151	459.597	568.545	426.929	439.848	0.7254
115342	Lgi1	LGI1	Leucine-rich glioma-inactivated protein 1	Secreted protein	NFLFASSFK	229.227	286.177	349.564	297.937	301.396	239.43	230.862	306.576	300.965	307.168	349.564	323.203	354.387	329.847	330.159	340.935	1
115343	Lgi1	LGI1	Leucine-rich glioma-inactivated protein 1	Secreted protein	NFLFASSFK	477.078	653.421	689.31	562.45	553.272	555.303	496.722	568.499	626.383	701.35	689.31	610.147	650.548	765.004	710.371	632.212	1
115344	Lgi1	LGI1	Leucine-rich glioma-inactivated protein 1	Secreted protein	SFTHVSINKR	369.867	493.206	500.588	447.824	399.442	486.974	393.18	442.26	485.62	529.384	500.588	485.801	469.672	670.871	562.293	491.825	1
115345	Lgi1	LGI1	Leucine-rich glioma-inactivated protein 1	Secreted protein	SLIHLSLANNNLQTLPK	121.225	251.946	386.715	257.948	319.973	284.631	149.249	243.814	159.163	270.426	386.715	279.823	376.231	392.117	213.443	271.139	1
115346	Lgi1	LGI1	Leucine-rich glioma-inactivated protein 1	Secreted protein	TPHLILSSSSQRPVIYQWSK	120.186	238.15	297.544	240.015	262.993	276.923	158.457	237.672	157.799	255.618	297.544	260.368	309.232	381.498	226.612	264.308	1
115347	Lgi1	LGI1	Leucine-rich glioma-inactivated protein 1	Secreted protein	TPHLILSSSSQRPVIYQWSK	72.1805	211.759	342.974	218.712	266.963	305.865	101.43	207.206	94.7699	227.292	342.974	237.259	313.9	421.369	145.056	230.428	1
115348	Lgi1	LGI1	Leucine-rich glioma-inactivated protein 1	Secreted protein	TPHLILSSSSQRPVIYQWSK	114.294	209.301	250.558	208.234	222.494	206.481	138.104	194.284	150.063	224.654	250.558	225.893	261.613	284.456	197.505	216.058	1
115349	Lgi1	LGI1	Leucine-rich glioma-inactivated protein 1	Secreted protein	TVPPDVISLSFVR	71.5621	79.0779	83.5792	80.2554	70.7468	63.8258	62.6825	84.0057	93.9579	84.8784	83.5792	87.0612	83.1854	87.9285	89.6432	93.4205	0.796533
115350	Lgi1	LGI1	Leucine-rich glioma-inactivated protein 1	Secreted protein	TVPPDVISLSFVR	43.2037	52.9247	51.2197	44.8568	44.262	39.6906	38.4612	46.2294	56.7246	56.8068	51.2197	48.6608	52.0441	54.6791	55.004	51.4105	1
115351	Lgi1	LGI1	Leucine-rich glioma-inactivated protein 1	Secreted protein	TVPPDVISLSFVR	59.2231	61.5766	74.676	70.0571	59.3128	62.6522	47.0371	65.7778	77.7574	66.0934	74.676	75.9981	69.7411	86.3117	67.2685	73.1498	0.78415
115352	Lgi1	LGI1	Leucine-rich glioma-inactivated protein 1	Secreted protein	TVPPDVISLSFVR	133.098	161.175	178.08	149.653	153.127	141.931	125.402	151.618	174.752	172.997	178.08	162.344	180.05	195.529	179.339	168.61	1
115353	Lgi1	LGI1	Leucine-rich glioma-inactivated protein 1	Secreted protein	TVPPDVISLSFVR	123.111	156.021	168.393	153.561	152.783	132.334	111.592	148.737	161.639	167.466	168.393	166.583	179.646	182.308	159.59	165.406	1
115354	Lgi1	LGI1	Leucine-rich glioma-inactivated protein 1	Secreted protein	WGGSSFQDIQR	241.839	310.322	356.848	266.988	286.519	247.684	211.493	263.748	317.524	333.085	356.848	289.629	336.895	341.217	302.46	293.307	1
115355	Lgi1	LGI1	Leucine-rich glioma-inactivated protein 1	Secreted protein	WGGSSFQDIQR	264.673	347.841	376.008	307.558	313.924	294.183	227.885	316.174	347.504	373.356	376.008	333.639	369.118	405.276	325.902	351.608	1
115356	Lgi1	LGI1	Leucine-rich glioma-inactivated protein 1	Secreted protein	WGGSSFQDIQR	212.319	323.345	310.381	270.902	242.466	274.221	207.889	275.004	278.766	347.062	310.381	293.875	285.097	377.776	297.306	305.824	1
115357	Lgi1	LGI1	Leucine-rich glioma-inactivated protein 1	Secreted protein	FIGDSK	707.96	1127.41	1082.11	944.881	821.01	848.331	691.696	915.517	929.52	1210.11	1082.11	1025.01	965.359	1168.69	989.206	1018.12	0.787426
115358	Lgi2	LGI2	Leucine-rich repeat LGI family member 2	Secreted protein	AGLSTVYK	256.271	350.844	377.919	368.649	336.061	310.296	237.171	331.946	336.472	376.579	377.919	399.911	395.147	427.474	339.182	369.148	1
115359	Lgi2	LGI2	Leucine-rich repeat LGI family member 2	Secreted protein	CPATCSCTK	37.5654	32.0705	52.3342	40.3004	40.7497	34.7701	30.6205	45.576	49.3217	34.4229	52.3342	43.718	47.9143	47.9004	43.7909	50.6838	1
115360	Lgi2	LGI2	Leucine-rich repeat LGI family member 2	Secreted protein	CPATCSCTK	45.9829	43.1391	59.5189	50.9374	59.8408	45.4521	38.0756	48.0604	60.3736	46.3035	59.5189	55.2569	70.3619	62.6163	54.4525	53.4466	1
115361	Lgi2	LGI2	Leucine-rich repeat LGI family member 2	Secreted protein	DFFFASSFK	401.486	404.299	489.864	440.899	418.629	328.044	349.945	422.181	527.134	433.956	489.864	478.288	492.231	451.924	500.462	469.496	0.860728
115362	Lgi2	LGI2	Leucine-rich repeat LGI family member 2	Secreted protein	DFFFASSFK	402.984	454.808	490.423	489.116	482.069	346.137	378.936	463.367	529.1	488.169	490.423	530.594	566.826	476.849	541.922	515.298	0.801333
115363	Lgi2	LGI2	Leucine-rich repeat LGI family member 2	Secreted protein	DTDAEFVDIDGKSHLILSSR	269.122	388.9	485.502	448.44	333.711	204.24	274.115	381.321	353.346	417.427	485.502	486.469	392.383	281.368	392.016	424.056	0.931237
115364	Lgi2	LGI2	Leucine-rich repeat LGI family member 2	Secreted protein	EKQQFK	129.019	121.197	152.884	129.373	117.045	122.133	105.152	119.73	169.396	130.087	152.884	140.344	137.624	168.255	150.379	133.149	1
115365	Lgi2	LGI2	Leucine-rich repeat LGI family member 2	Secreted protein	ESIICVGSSWVPR	52.3963	64.9102	75.9554	64.1984	62.3228	57.0885	42.9069	64.6428	68.7941	69.6714	75.9554	69.6426	73.2803	78.6469	61.3618	71.8875	0.831504
115366	Lgi2	LGI2	Leucine-rich repeat LGI family member 2	Secreted protein	ESIICVGSSWVPR	78.0173	92.8499	95.6761	87.871	92.2328	73.35	62.7318	81.8909	102.433	99.6606	95.6761	95.3227	108.449	101.049	89.7137	91.0687	1
115367	Lgi2	LGI2	Leucine-rich repeat LGI family member 2	Secreted protein	ESIICVGSSWVPR	45.6947	55.3421	61.6614	68.7914	51.8541	46.9474	30.6674	57.5783	59.9951	59.4015	61.6614	74.6251	60.9711	64.6762	43.8579	64.0313	1
115368	Lgi2	LGI2	Leucine-rich repeat LGI family member 2	Secreted protein	FKEIYVQAPR	225.023	289.169	336.132	267.838	279.323	246.715	200.76	256.172	295.446	310.38	336.132	290.552	328.433	339.883	287.11	284.883	1
115369	Lgi2	LGI2	Leucine-rich repeat LGI family member 2	Secreted protein	FKEIYVQAPR	376.462	429.733	466.033	433.58	368.242	351.319	301.044	409.016	494.278	461.254	466.033	470.348	432.986	483.989	430.527	454.855	0.898087
115370	Lgi2	LGI2	Leucine-rich repeat LGI family member 2	Secreted protein	FQDIEVSR	183.994	200.462	253.989	211.395	242.749	139.388	158.85	205.521	241.576	215.166	253.989	229.322	285.429	192.026	227.174	228.555	1
115371	Lgi2	LGI2	Leucine-rich repeat LGI family member 2	Secreted protein	FQDIEVSR	287.261	383.288	399.09	391.903	339.124	229.918	236.167	345.221	377.162	411.403	399.09	425.136	398.749	316.742	337.747	383.912	1
115372	Lgi2	LGI2	Leucine-rich repeat LGI family member 2	Secreted protein	FVPHGDIPNMEDVLAVK	164.19	223.89	228.073	252.626	205.892	148.477	159.049	210.435	215.574	240.313	228.073	274.05	242.091	204.546	227.459	234.019	1
115373	Lgi2	LGI2	Leucine-rich repeat LGI family member 2	Secreted protein	FVPHGDIPNMEDVLAVK	278.803	298.852	363.497	319.247	310.249	188.115	225.16	293.153	366.056	320.774	363.497	346.32	364.797	259.153	322.004	326.007	1
115374	Lgi2	LGI2	Leucine-rich repeat LGI family member 2	Secreted protein	GAMTLQPFSFK	419.962	497.516	532.619	483.636	529.908	422.678	353.313	507.194	551.393	534.009	532.619	524.65	623.076	582.296	505.279	564.037	1
115375	Lgi2	LGI2	Leucine-rich repeat LGI family member 2	Secreted protein	GNKFECDCK	366.897	479.467	488.32	459.346	456.77	311.915	330.5	483.742	481.72	514.637	488.32	498.3	537.079	429.704	472.654	537.956	1
115376	Lgi2	LGI2	Leucine-rich repeat LGI family member 2	Secreted protein	GNKFECDCK	507.05	570.279	700.579	588.467	681.054	387.53	471.459	546.958	665.734	612.11	700.579	638.37	800.796	533.874	674.241	608.258	1
115377	Lgi2	LGI2	Leucine-rich repeat LGI family member 2	Secreted protein	ISKPNDIELFEIDDETFFIIADSSK	48.816	46.5128	47.6263	78.7969	71.7425	27.9863	46.0127	67.7164	64.0934	49.9246	47.6263	85.479	84.3561	38.5548	65.8035	75.3055	1
115378	Lgi2	LGI2	Leucine-rich repeat LGI family member 2	Secreted protein	KFVPHGDIPNMEDVLAVK	485.305	646.952	655.742	627.721	577.379	400.54	438.284	565.834	637.185	694.407	655.742	680.953	678.893	551.797	626.797	629.249	0.988837
115379	Lgi2	LGI2	Leucine-rich repeat LGI family member 2	Secreted protein	MQNTLYLSLTR	138.851	168.378	198.989	192.012	185.009	156.776	123.23	182.319	182.306	180.729	198.989	208.295	217.537	215.98	176.233	202.752	0.726206
115380	Lgi2	LGI2	Leucine-rich repeat LGI family member 2	Secreted protein	QFVEVQALPSR	70.4362	72.5075	88.8529	87.925	88.0522	65.1666	48.01	83.0617	92.4797	77.8261	88.8529	95.3812	103.533	89.7757	68.6598	92.3707	1
115381	Lgi2	LGI2	Leucine-rich repeat LGI family member 2	Secreted protein	QFVEVQALPSR	77.4463	84.7726	98.4117	93.4857	90.0865	78.9312	64.6729	86.9004	101.684	90.9908	98.4117	101.413	105.925	108.738	92.4898	96.6396	1
115382	Lgi2	LGI2	Leucine-rich repeat LGI family member 2	Secreted protein	SFTAVSTDRR	296.622	363.947	392.456	392.502	342.731	329.946	231.863	386.82	389.451	390.643	392.456	425.787	402.989	454.544	331.591	430.172	0.999283
115383	Lgi2	LGI2	Leucine-rich repeat LGI family member 2	Secreted protein	SFTAVSTDRR	291.846	339.206	399.439	378.878	346.371	332.476	247.369	352.984	383.181	364.087	399.439	411.007	407.27	458.03	353.767	392.544	1
115384	Lgi2	LGI2	Leucine-rich repeat LGI family member 2	Secreted protein	SFTAVSTDRR	266.393	328.052	342.843	369.409	312.316	316.646	235.79	346.995	349.762	352.115	342.843	400.735	367.227	436.221	337.207	385.884	0.73189
115385	Lgi2	LGI2	Leucine-rich repeat LGI family member 2	Secreted protein	SQVPIILQWNK	558.898	706.247	758.01	701.213	686.531	627.794	485.759	658.563	733.808	758.051	758.01	760.677	807.236	864.869	694.692	732.371	1
115386	Lgi2	LGI2	Leucine-rich repeat LGI family member 2	Secreted protein	WLYLWLK	126.269	183.291	204.873	137.025	180.638	101.22	139.737	180.136	165.786	196.736	204.873	148.645	212.397	139.445	199.84	200.325	1
115387	Lgi3	LGI3	Leucine-rich repeat LGI family member 3	Secreted protein	AFCYM*PAGDAQLLLAPSFK	290.558	408.787	403.805	372.751	376.03	369.888	282.409	362.299	381.49	438.773	403.805	404.361	442.143	509.57	403.878	402.903	1
115388	Lgi3	LGI3	Leucine-rich repeat LGI family member 3	Secreted protein	AFCYM*PAGDAQLLLAPSFK	388.782	545.362	549.843	508.109	499.626	550.778	363.279	549.388	510.454	585.365	549.843	551.197	587.469	758.77	519.532	610.959	1
115389	Lgi3	LGI3	Leucine-rich repeat LGI family member 3	Secreted protein	AFCYM*PAGDAQLLLAPSFK	193.001	266.209	259.831	246.388	238.449	229.378	180.969	261.376	253.402	285.736	259.831	267.282	280.373	315.999	258.807	290.669	0.838537
115390	Lgi3	LGI3	Leucine-rich repeat LGI family member 3	Secreted protein	AFCYMPAGDAQLLLAPSFK	207.931	284.852	308.512	269.286	250.553	301.89	198.327	268.815	273.004	305.746	308.512	292.122	294.605	415.893	283.631	298.942	1
115391	Lgi3	LGI3	Leucine-rich repeat LGI family member 3	Secreted protein	AFCYMPAGDAQLLLAPSFK	307.305	450.576	447.38	401.408	417.939	438.824	316.77	399.434	403.479	483.626	447.38	435.448	491.42	604.539	453.018	444.2	1
115392	Lgi3	LGI3	Leucine-rich repeat LGI family member 3	Secreted protein	AGATSLYR	78.1456	104.141	108.906	105.795	100.065	118.912	76.9114	121.565	102.602	111.78	108.906	114.766	117.659	163.817	109.992	135.189	1
115393	Lgi3	LGI3	Leucine-rich repeat LGI family member 3	Secreted protein	AGATSLYR	360.508	367.633	351.842	352.784	312.452	399.78	277.378	375.351	473.332	394.6	351.842	382.701	367.387	550.749	396.683	417.417	0.947733
115394	Lgi3	LGI3	Leucine-rich repeat LGI family member 3	Secreted protein	DIFRPLDILSDLDLR	181.331	216.841	231.038	190.461	231.583	143.636	192.615	229.655	238.08	232.746	231.038	206.612	272.3	197.877	275.462	255.394	0.969037
115395	Lgi3	LGI3	Leucine-rich repeat LGI family member 3	Secreted protein	DIFRPLDILSDLDLR	438.493	541	565.634	496.075	529.7	360.476	430.247	541.058	575.722	580.683	565.634	538.143	622.831	496.603	615.304	601.696	0.991166
115396	Lgi3	LGI3	Leucine-rich repeat LGI family member 3	Secreted protein	DIFRPLDILSDLDLRGNALNCDCK	170.677	288.659	303.538	251.387	79.5427	209.486	167.575	231.139	224.092	309.832	303.538	272.705	93.5277	288.594	239.652	257.043	0.946458
115397	Lgi3	LGI3	Leucine-rich repeat LGI family member 3	Secreted protein	DSYLCLSR	123.987	167.005	191.078	183.169	151.857	120.283	136.268	178.717	162.789	179.255	191.078	198.702	178.556	165.706	194.879	198.747	0.70254
115398	Lgi3	LGI3	Leucine-rich repeat LGI family member 3	Secreted protein	DSYLCLSR	156.369	187.102	211.141	226.282	167.946	118.351	136.758	184.159	205.306	200.826	211.141	245.472	197.474	163.044	195.58	204.799	0.929014
115399	Lgi3	LGI3	Leucine-rich repeat LGI family member 3	Secreted protein	DSYLCLSR	145.048	195.867	194.937	197.294	187.771	182.737	138.005	189.524	190.442	210.234	194.937	214.025	220.784	251.744	197.363	210.765	1
115400	Lgi3	LGI3	Leucine-rich repeat LGI family member 3	Secreted protein	DSYLCLSR	177.795	182.028	127.946	141.473	127.638	156.3	123.585	144.239	233.438	195.38	127.946	153.47	150.079	215.323	176.74	160.404	1
115401	Lgi3	LGI3	Leucine-rich repeat LGI family member 3	Secreted protein	DTAFCVDSK	587.677	682.608	700.375	647.732	594.056	538.354	484.499	624.094	771.595	732.678	700.375	702.661	698.502	741.654	692.89	694.038	0.981901
115402	Lgi3	LGI3	Leucine-rich repeat LGI family member 3	Secreted protein	DTAFCVDSK	253.958	378.364	295.502	365.12	279.066	332.717	208.702	374.461	333.436	406.118	295.502	396.083	328.132	458.361	298.467	416.428	1
115403	Lgi3	LGI3	Leucine-rich repeat LGI family member 3	Secreted protein	DTDLEFVDGEGKPR	205.628	275.742	286.203	279.363	228.299	156.645	192.006	278.085	269.981	295.968	286.203	303.053	268.438	215.799	274.591	309.25	0.822953
115404	Lgi3	LGI3	Leucine-rich repeat LGI family member 3	Secreted protein	DTDLEFVDGEGKPR	290.518	281.614	335.676	298.987	305.606	174.953	247.811	307.565	381.438	302.271	335.676	324.342	359.337	241.021	354.398	342.035	1
115405	Lgi3	LGI3	Leucine-rich repeat LGI family member 3	Secreted protein	DTDLEFVDGEGKPR	157.736	233.081	185.156	238.2	183.271	138.951	146.598	242.313	207.1	250.178	185.156	258.4	215.493	191.423	209.653	269.47	1
115406	Lgi3	LGI3	Leucine-rich repeat LGI family member 3	Secreted protein	DTDLEFVDGEGKPR	228.898	248.096	281.296	266.259	245.491	145.422	218.446	268.601	300.533	266.295	281.296	288.838	288.653	200.338	312.403	298.704	1
115407	Lgi3	LGI3	Leucine-rich repeat LGI family member 3	Secreted protein	DTDLEFVDGEGKPR	149.471	223.098	162.54	195.106	161.709	124.834	123.643	228.884	196.249	239.463	162.54	211.651	190.141	171.976	176.824	254.536	1
115408	Lgi3	LGI3	Leucine-rich repeat LGI family member 3	Secreted protein	FQELAVQAPR	238.494	298.935	293.684	256.142	263.091	296.952	187.419	261.698	313.133	320.862	293.684	277.863	309.348	409.091	268.031	291.027	1
115409	Lgi3	LGI3	Leucine-rich repeat LGI family member 3	Secreted protein	FQELAVQAPR	237.343	265.617	288.482	237.247	227.094	269.979	193.151	244.722	311.62	285.1	288.482	257.366	267.022	371.932	276.229	272.149	0.991311
115410	Lgi3	LGI3	Leucine-rich repeat LGI family member 3	Secreted protein	FQELAVQAPR	162.493	204.867	233.646	230.366	232.95	261.066	179.266	238.288	213.346	219.895	233.646	249.901	273.907	359.654	256.371	264.994	1
115411	Lgi3	LGI3	Leucine-rich repeat LGI family member 3	Secreted protein	FSEVQALPSR	234.844	295.067	294.723	271.683	251.765	261.929	195.17	292.381	308.34	316.71	294.723	294.722	296.03	360.843	279.115	325.149	0.960666
115412	Lgi3	LGI3	Leucine-rich repeat LGI family member 3	Secreted protein	GNALNCDCK	351.889	474.138	478.307	417.188	452.053	435.97	327.233	477.049	462.016	508.917	478.307	452.566	531.532	600.607	467.981	530.514	1
115413	Lgi3	LGI3	Leucine-rich repeat LGI family member 3	Secreted protein	GQTLVYR	374.963	460.35	498.768	454.48	431.449	491.394	363.75	483.557	492.31	494.117	498.768	493.021	507.305	676.96	520.205	537.751	0.930498
115414	Lgi3	LGI3	Leucine-rich repeat LGI family member 3	Secreted protein	GQTLVYR	532.24	577.403	517.27	511.777	446.069	490.838	398.496	499.077	698.808	619.756	517.27	555.177	524.497	676.194	569.895	555.01	0.847235
115415	Lgi3	LGI3	Leucine-rich repeat LGI family member 3	Secreted protein	GSLALQPFLVGGHR	309.815	316.608	268.818	283.76	228.851	239.21	273.589	319.377	406.774	339.831	268.818	307.823	269.088	329.544	391.264	355.171	0.870022
115416	Lgi3	LGI3	Leucine-rich repeat LGI family member 3	Secreted protein	GSLALQPFLVGGHR	313.058	447.233	459.489	412.215	403.731	518.425	290.041	394.517	411.032	480.039	459.489	447.172	474.715	714.2	414.792	438.732	1
115417	Lgi3	LGI3	Leucine-rich repeat LGI family member 3	Secreted protein	GSLALQPFLVGGHR	293.761	431.593	439.704	374.165	370.17	490.357	283.543	393.154	385.695	463.251	439.704	405.895	435.253	675.532	405.5	437.216	1
115418	Lgi3	LGI3	Leucine-rich repeat LGI family member 3	Secreted protein	GSLALQPFLVGGHR	211.46	321.718	329.591	310.498	291.522	362.003	216.6	289.569	277.637	345.316	329.591	336.828	342.777	498.708	309.763	322.022	1
115419	Lgi3	LGI3	Leucine-rich repeat LGI family member 3	Secreted protein	HVVVDLSA	371.556	474.063	472.342	441.891	415.697	380.699	339.65	451.696	487.837	508.836	472.342	479.364	488.784	524.464	485.739	502.319	1
115420	Lgi3	LGI3	Leucine-rich repeat LGI family member 3	Secreted protein	IDGDWFFAVADSSK	392.139	457.194	469.487	447.903	530.247	276.94	353.523	466.517	514.862	490.73	469.487	485.886	623.474	381.521	505.579	518.801	0.903198
115421	Lgi3	LGI3	Leucine-rich repeat LGI family member 3	Secreted protein	LIVSSSSQAPVIYQWSR	75.2849	125.627	109.974	111.264	110.719	113.196	79.9075	122.37	98.8459	134.841	109.974	120.699	130.185	155.943	114.277	136.084	0.665949
115422	Lgi3	LGI3	Leucine-rich repeat LGI family member 3	Secreted protein	LQDIDPQR	658.083	845.716	795.024	785.227	710.85	685.96	566.348	800.268	864.034	907.751	795.024	851.816	835.83	945.001	809.944	889.957	0.958343
115423	Lgi3	LGI3	Leucine-rich repeat LGI family member 3	Secreted protein	QFVAQGEVTQVPDAQAVK	305.069	334.685	359.408	365.596	350.046	351.142	256.383	362.123	400.543	359.234	359.408	396.599	411.591	483.745	366.657	402.708	1
115424	Lgi3	LGI3	Leucine-rich repeat LGI family member 3	Secreted protein	QFVAQGEVTQVPDAQAVK	233.747	262.713	279.53	286.17	284.286	307.52	208.795	316.508	306.899	281.983	279.53	310.437	334.269	423.649	298.602	351.98	1
115425	Lgi3	LGI3	Leucine-rich repeat LGI family member 3	Secreted protein	VQDLPLR	581.835	691.684	694.877	660.251	703.697	684.443	478.835	728.8	763.924	742.421	694.877	716.241	827.421	942.911	684.789	810.479	1
115426	Lgi3	LGI3	Leucine-rich repeat LGI family member 3	Secreted protein	VRKPNDLEAFR	255.332	339.596	327.93	323.4	309.931	291.658	247.571	348.966	335.24	364.506	327.93	350.824	364.423	401.798	354.055	388.076	0.972953
115427	Lgi3	LGI3	Leucine-rich repeat LGI family member 3	Secreted protein	VRKPNDLEAFR	243.306	303.64	313.67	297.399	343.279	299.229	248.146	336.942	319.451	325.912	313.67	322.619	403.634	412.227	354.877	374.705	1
115428	Lgi3	LGI3	Leucine-rich repeat LGI family member 3	Secreted protein	WDYVER	228.245	360.424	340.173	294.218	302.099	196.832	210.164	314.826	299.676	386.862	340.173	319.169	355.214	271.162	300.558	350.11	0.995151
115429	Lgi3	LGI3	Leucine-rich repeat LGI family member 3	Secreted protein	YIGDSK	682.515	865.767	982.901	804.916	792.457	809.125	635.373	847.627	896.112	929.272	982.901	873.175	931.786	1114.68	908.657	942.623	0.995792
115430	Lgi3	LGI3	Leucine-rich repeat LGI family member 3	Secreted protein	YIGDSK	506.099	802.201	727.289	750.899	633.438	787.382	487.791	795.588	664.486	861.043	727.289	814.576	744.809	1084.72	697.598	884.752	1
115431	Lgi3	LGI3	Leucine-rich repeat LGI family member 3	Secreted protein	YLALGSDFSFTQIYQWDEGRQK	47.0496	35.3599	56.4966	60.7863	53.0099	38.6374	40.6113	48.4291	61.774	37.9536	56.4966	65.9411	62.3301	53.2281	58.0789	53.8567	1
115432	Lgi4	LGI4	Leucine-rich repeat LGI family member 4	Secreted protein	AGSTTLLCR	408.098	459.891	486.517	492.238	479.21	356.36	299.007	460.685	535.815	493.625	486.517	533.981	563.464	490.933	427.615	512.315	1
115433	Lgi4	LGI4	Leucine-rich repeat LGI family member 4	Secreted protein	CPPHCSCSK	157.074	199.499	238.583	221.071	245.397	170.667	139.14	207.768	206.231	214.132	238.583	239.818	288.542	235.116	198.986	231.053	0.934605
115434	Lgi4	LGI4	Leucine-rich repeat LGI family member 4	Secreted protein	DGPGFYPR	189.1	256.824	249.681	226.613	207.177	284.518	176.737	233.199	248.28	275.662	249.681	245.831	243.603	391.962	252.754	259.335	0.905759
115435	Lgi4	LGI4	Leucine-rich repeat LGI family member 4	Secreted protein	DQLAILGSDFAFSQVFR	105.193	96.3247	130.696	141.375	145.451	63.0485	95.0759	133.912	138.114	103.39	130.696	153.363	171.025	86.8577	135.97	148.919	1
115436	Lgi4	LGI4	Leucine-rich repeat LGI family member 4	Secreted protein	DQLAILGSDFAFSQVFR	255.745	223.857	302.191	311.77	336.37	189.442	246.182	280.947	335.782	240.278	302.191	338.209	395.51	260.981	352.069	312.434	0.720924
115437	Lgi4	LGI4	Leucine-rich repeat LGI family member 4	Secreted protein	FLFAACFK	244.671	306.224	301.121	290.159	342.948	217.68	218.402	296.09	321.242	328.686	301.121	314.765	403.245	299.883	312.34	329.274	0.627428
115438	Lgi4	LGI4	Leucine-rich repeat LGI family member 4	Secreted protein	FRPEEELSAPSVVSCKPLVLGPR	199.095	201.607	236.432	206.732	223.762	128.213	170.453	204.907	261.403	216.396	236.432	224.263	263.104	176.631	243.767	227.871	0.901499
115439	Lgi4	LGI4	Leucine-rich repeat LGI family member 4	Secreted protein	FRPEEELSAPSVVSCKPLVLGPR	156.927	159.712	177.932	172.512	177.642	99.8045	121.864	160.037	206.038	171.427	177.932	187.142	208.874	137.494	174.279	177.973	1
115440	Lgi4	LGI4	Leucine-rich repeat LGI family member 4	Secreted protein	GLETLTHVDLR	535.553	603.502	674.215	629.614	628.151	377.32	427.25	545.797	703.158	647.77	674.215	683.007	738.591	519.809	611.017	606.966	1
115441	Lgi4	LGI4	Leucine-rich repeat LGI family member 4	Secreted protein	GLETLTHVDLR	434.178	587.641	564.18	593.271	539.512	363.836	369.165	541.944	570.057	630.745	564.18	643.582	634.368	501.232	527.949	602.682	1
115442	Lgi4	LGI4	Leucine-rich repeat LGI family member 4	Secreted protein	GNPFQCDCR	191.547	277.847	240.786	225.17	253.208	147.689	138.609	216.176	251.493	298.227	240.786	244.265	297.727	203.461	198.227	240.403	1
115443	Lgi4	LGI4	Leucine-rich repeat LGI family member 4	Secreted protein	GSHVFQPLLIAR	259.547	307.537	332.576	311.271	318.017	230.515	206.988	286.338	340.774	330.096	332.576	337.667	373.931	317.565	296.017	318.429	1
115444	Lgi4	LGI4	Leucine-rich repeat LGI family member 4	Secreted protein	LFILAAR	185.44	207.778	239.13	231.248	214.404	171.203	169.739	211.131	243.474	223.018	239.13	250.858	252.101	235.855	242.746	234.793	0.572249
115445	Lgi4	LGI4	Leucine-rich repeat LGI family member 4	Secreted protein	LTPVQVLAPQR	49.3717	48.5211	54.7333	53.7768	43.4998	38.2283	34.2468	47.313	64.8229	52.0802	54.7333	58.3372	51.1479	52.6645	48.977	52.6156	0.690496
115446	Lgi4	LGI4	Leucine-rich repeat LGI family member 4	Secreted protein	LTPVQVLAPQR	69.4194	99.6279	86.9246	96.0237	85.9638	66.6006	63.3939	96.419	91.1447	106.936	86.9246	104.167	101.078	91.7512	90.6607	107.225	0.873195
115447	Lgi4	LGI4	Leucine-rich repeat LGI family member 4	Secreted protein	RTDIPEAEDVYATK	276.151	356.154	396.429	407.338	353.689	188.601	247.553	374.574	362.574	382.278	396.429	441.881	415.874	259.823	354.029	416.554	1
115448	Lgi4	LGI4	Leucine-rich repeat LGI family member 4	Secreted protein	SLTHLSLANNHLEALPR	87.2964	109.351	106.076	106.502	101.215	67.7441	69.8941	98.9446	114.616	117.372	106.076	115.533	119.011	93.3265	99.9567	110.034	1
115449	Lgi4	LGI4	Leucine-rich repeat LGI family member 4	Secreted protein	YIGDSMVMR	154.983	163.756	220.87	184.157	171.277	124.527	139.204	149.286	203.486	175.768	220.87	199.774	201.391	171.553	199.078	166.017	0.889738
115450	Lgmn	LGMN	Legumain	Protease	DYTGEDVTPENFLAVLRGDAEAVK	54.0641	66.8272	70.4153	69.3163	68.2055	36.0231	52.761	68.6795	70.9838	71.7291	70.4153	75.1944	80.1973	49.6266	75.4544	76.3766	0.961367
115451	Lgmn	LGMN	Legumain	Protease	DYTGEDVTPENFLAVLRGDAEAVK	60.5077	93.9138	100.438	87.9894	75.5625	58.4163	70.9217	81.8166	79.444	100.803	100.438	95.451	88.8478	80.4762	101.426	90.9861	0.771097
115452	Lgmn	LGMN	Legumain	Protease	DYTGEDVTPENFLAVLRGDAEAVKGK	232.979	312.811	306.612	299.284	233.724	180.456	229.608	289.108	305.891	335.757	306.612	324.664	274.817	248.602	328.366	321.51	0.971736
115453	Lgmn	LGMN	Legumain	Protease	ESSYACYYDEER	23.2549	35.2606	45.9703	36.9155	38.3518	16.7719	20.6228	40.8532	30.5326	37.847	45.9703	40.046	45.0948	23.1055	29.493	45.4317	1
115454	Lgmn	LGMN	Legumain	Protease	GVLKDYTGEDVTPENFLAVLR	190.012	242.546	241.889	271.99	240.63	143.635	183.357	227.344	249.477	260.338	241.889	295.055	282.937	197.876	262.221	252.823	1
115455	Lgmn	LGMN	Legumain	Protease	GVLKDYTGEDVTPENFLAVLRGDAEAVK	347.032	403.942	414.114	412.182	351.351	211.638	300.949	373.08	455.638	433.572	414.114	447.136	413.125	291.56	430.392	414.893	0.999779
115456	Lgmn	LGMN	Legumain	Protease	HQADACHAYQIIHR	46.3087	60.7812	64.2892	65.7853	49.3824	52.6817	53.3658	60.0199	60.8013	65.2396	64.2892	71.364	58.0647	72.5761	76.3192	66.7465	1
115457	Lgmn	LGMN	Legumain	Protease	HQADACHAYQIIHR	78.9958	108.518	104.347	96.1329	106.493	77.9127	83.0744	95.2443	103.718	116.478	104.347	104.285	125.216	107.335	118.806	105.919	0.70821
115458	Lgmn	LGMN	Legumain	Protease	VMQFQGMK	181.101	252.705	240.813	232.488	196.457	211.844	164.963	205.673	237.778	271.241	240.813	252.204	230.998	291.843	235.916	228.723	0.919099
115459	Lgmn	LGMN	Legumain	Protease	YMYEHK	367.777	415.862	303.12	329.979	233.387	293.102	314.758	338.422	482.875	446.366	303.12	357.962	274.421	403.787	450.14	376.35	0.914658
115460	Lhfpl2	LHFPL2	LHFPL tetraspan subfamily member 2 protein	Receptor, channel, transporter or cell surface protein	AIDCGR	337.662	481.972	462.238	441.681	488.8	365.14	303.691	426.885	443.335	517.325	462.238	479.136	574.74	503.029	434.313	474.728	1
115461	Lhfpl2	LHFPL2	LHFPL tetraspan subfamily member 2 protein	Receptor, channel, transporter or cell surface protein	AIDCGR	88.077	148.688	111.055	124.548	115.408	91.9431	67.3338	123.626	115.641	159.594	111.055	135.11	135.699	126.664	96.2951	137.481	0.712209
115462	Lhfpl2	LHFPL2	LHFPL tetraspan subfamily member 2 protein	Receptor, channel, transporter or cell surface protein	DTLCGTYAK	191.357	322.614	278.021	262.796	302.966	218.736	181.214	256.964	251.244	346.279	278.021	285.081	356.233	301.338	259.157	285.763	1
115463	Lhfpl2	LHFPL2	LHFPL tetraspan subfamily member 2 protein	Receptor, channel, transporter or cell surface protein	NLVCLL	323.396	428.259	416.348	420.194	389.368	308.316	275.747	397.704	424.605	459.672	416.348	455.827	457.826	424.745	394.35	442.276	1
115464	Lhfpl2	LHFPL2	LHFPL tetraspan subfamily member 2 protein	Receptor, channel, transporter or cell surface protein	TPAMQQVSR	61.3085	79.651	81.2106	77.2773	80.1364	55.896	50.5906	75.5552	80.4954	85.4935	81.2106	83.8306	94.2258	77.0042	72.3504	84.0229	0.956538
115465	Lhfpl2	LHFPL2	LHFPL tetraspan subfamily member 2 protein	Receptor, channel, transporter or cell surface protein	VQEEIEEGK	79.065	109.473	116.943	118.956	104.666	55.4246	81.2031	121.34	103.809	117.503	116.943	129.044	123.068	76.3547	116.13	134.939	1
115466	Lhfpl2	LHFPL2	LHFPL tetraspan subfamily member 2 protein	Receptor, channel, transporter or cell surface protein	VQEEIEEGK	103.25	133.974	143.681	138.623	125.394	71.1134	89.3582	126.509	135.563	143.801	143.681	150.378	147.44	97.9682	127.793	140.687	1
115467	Lhpp	LHPP	Phospholysine phosphohistidine inorganic pyrophosphate phosphatase	Mitochondrial protein	FRPGDEHHPEVQADGYVDNLAEAVDLLLK	163.248	180.609	236.241	198.944	187.435	118.868	166.915	204.588	214.337	193.857	236.241	215.815	220.39	163.756	238.708	227.517	1
115468	Lhpp	LHPP	Phospholysine phosphohistidine inorganic pyrophosphate phosphatase	Mitochondrial protein	AEVVGKPSPEFFK	232.143	263.604	316.099	251.79	266.417	218.564	219.065	266.742	304.794	282.94	316.099	273.142	313.259	301.101	313.288	296.637	1
115469	Lhpp	LHPP	Phospholysine phosphohistidine inorganic pyrophosphate phosphatase	Mitochondrial protein	AFQVLM*ELENPVLISLGK	120.681	135.106	164.398	133.431	125.139	89.2041	123.126	146.988	158.449	145.016	164.398	144.747	147.141	122.89	176.084	163.461	0.974477
115470	Lhpp	LHPP	Phospholysine phosphohistidine inorganic pyrophosphate phosphatase	Mitochondrial protein	AFQVLMELENPVLISLGK	323.26	326.093	423.935	384.165	355.332	245.208	305.917	400.042	424.427	350.013	423.935	416.743	417.806	337.806	437.497	444.876	0.997864
115471	Lhpp	LHPP	Phospholysine phosphohistidine inorganic pyrophosphate phosphatase	Mitochondrial protein	AFQVLMELENPVLISLGK	123.402	128.863	161.303	132.773	146.305	95.0879	111.919	150.511	162.022	138.316	161.303	144.033	172.029	130.996	160.057	167.38	1
115472	Lhpp	LHPP	Phospholysine phosphohistidine inorganic pyrophosphate phosphatase	Mitochondrial protein	ALEYACGIK	231.677	315.167	329.616	295.709	307.737	294.289	221.202	315.339	304.181	338.286	329.616	320.786	361.843	405.423	316.345	350.681	1
115473	Lhpp	LHPP	Phospholysine phosphohistidine inorganic pyrophosphate phosphatase	Mitochondrial protein	ALEYACGIK	157.359	215.237	225.739	192.898	199.756	142.672	171.992	204.729	206.606	231.026	225.739	209.256	234.877	196.55	245.968	227.674	0.788252
115474	Lhpp	LHPP	Phospholysine phosphohistidine inorganic pyrophosphate phosphatase	Mitochondrial protein	ALEYACGIK	222.819	322.654	322.848	288.704	292.896	267.712	224.817	310.98	292.551	346.321	322.848	313.187	344.393	368.809	321.514	345.832	1
115475	Lhpp	LHPP	Phospholysine phosphohistidine inorganic pyrophosphate phosphatase	Mitochondrial protein	FCTNESQK	98.8332	154.717	149.226	162.777	130.791	150.184	105.191	164.287	129.764	166.065	149.226	176.581	153.787	206.898	150.436	182.699	1
115476	Lhpp	LHPP	Phospholysine phosphohistidine inorganic pyrophosphate phosphatase	Mitochondrial protein	FCTNESQK	177.91	202.672	246.542	180.145	180.291	174.11	166.199	221.91	233.588	217.538	246.542	195.422	211.989	239.859	237.683	246.781	1
115477	Lhpp	LHPP	Phospholysine phosphohistidine inorganic pyrophosphate phosphatase	Mitochondrial protein	GLRPHLLIHEGVR	276.021	334.392	395.25	326.9	331.745	320.554	271.791	336.929	362.403	358.921	395.25	354.622	390.072	441.605	388.692	374.69	0.974965
115478	Lhpp	LHPP	Phospholysine phosphohistidine inorganic pyrophosphate phosphatase	Mitochondrial protein	LKQSPLK	449.977	533.318	587.856	539.699	459.72	453.811	422.366	498.738	590.8	572.438	587.856	585.466	540.547	625.185	604.032	554.634	0.996611
115479	Lhpp	LHPP	Phospholysine phosphohistidine inorganic pyrophosphate phosphatase	Mitochondrial protein	LKQSPLK	496.446	609.104	678.643	576.379	543.836	568.567	517.766	585.02	651.812	653.783	678.643	625.257	639.453	783.276	740.465	650.585	1
115480	Lhpp	LHPP	Phospholysine phosphohistidine inorganic pyrophosphate phosphatase	Mitochondrial protein	SALQAIGVEAHQAIMIGDDIVGDVGGAQQCGM*R	82.5444	87.7979	117.296	103.912	97.2719	68.254	81.6285	96.7345	108.377	94.238	117.296	112.724	114.374	94.029	116.738	107.576	0.524887
115481	Lhpp	LHPP	Phospholysine phosphohistidine inorganic pyrophosphate phosphatase	Mitochondrial protein	YYKETSGLMLDVGGYMK	243.127	327.142	452.589	344.691	332.604	321.293	308.942	370.949	319.215	351.138	452.589	373.922	391.082	442.624	441.822	412.522	1
115482	Lhpp	LHPP	Phospholysine phosphohistidine inorganic pyrophosphate phosphatase	Mitochondrial protein	YYKETSGLMLDVGGYMK	157.18	196.57	282.702	209.402	203.871	201.067	185.939	221.752	206.37	210.989	282.702	227.159	239.715	276.996	265.914	246.604	1
115483	Lias	LIAS	Lipoyl synthase, mitochondrial	Mitochondrial protein	AIAEWGLDYVVLTSVDRDDVADGGAEHIAK	81.1833	87.2278	111.338	102.474	107.657	55.5369	79.2524	102.908	106.59	93.6261	111.338	111.165	126.585	76.5094	113.34	114.441	0.944204
115484	Lias	LIAS	Lipoyl synthase, mitochondrial	Mitochondrial protein	AIAEWGLDYVVLTSVDRDDVADGGAEHIAK	108.957	115.468	144.931	147.746	130.014	78.9756	112.084	131.896	143.056	123.937	144.931	160.275	152.873	108.799	160.293	146.678	0.93969
115485	Lias	LIAS	Lipoyl synthase, mitochondrial	Mitochondrial protein	ANFDQSLR	276.373	373.305	383.623	358.085	311.795	356.053	266.215	324.947	362.865	400.688	383.623	388.451	366.615	490.511	380.718	361.364	1
115486	Lias	LIAS	Lipoyl synthase, mitochondrial	Mitochondrial protein	EVQPDVVSK	206.253	289.369	278.622	259.167	235.19	256.794	185.963	256.982	270.801	310.594	278.622	281.144	276.541	353.768	265.948	285.783	0.582734
115487	Lias	LIAS	Lipoyl synthase, mitochondrial	Mitochondrial protein	ILVECLTPDFR	120.196	171.185	146.707	146.099	118.123	110.954	111.657	132.221	157.812	183.741	146.707	158.488	138.891	152.853	159.683	147.04	1
115488	Lifr	LIFR	Leukemia inhibitory factor receptor	Receptor, channel, transporter or cell surface protein	NSAGSSPPSK	80.7786	56.1398	101.863	83.7591	80.5038	52.6671	59.6896	94.932	106.059	60.2578	101.863	90.862	94.6579	72.556	85.3631	105.571	1
115489	Lig1	LIG1	DNA ligase 1	Enzyme, misc.	AVAQATGR	22.3576	26.0747	33.8245	30.8522	24.6872	23.5431	21.0775	27.4767	29.3546	27.9873	33.8245	33.4685	29.0276	32.4337	30.1433	30.5561	1
115490	Lig1	LIG1	DNA ligase 1	Enzyme, misc.	FCDIAR	76.479	32.2291	82.08	76.1559	54.5248	54.3297	76.7849	101.385	100.414	34.5932	82.08	82.6141	64.1113	74.8463	109.811	112.748	1
115491	Lig1	LIG1	DNA ligase 1	Enzyme, misc.	LTGSASMAKK	300.7	358.911	370.164	334.43	349.921	355.044	303.991	372.321	394.806	385.238	370.164	362.79	411.443	489.12	434.743	414.049	0.910486
115492	Lig1	LIG1	DNA ligase 1	Enzyme, misc.	SVVALSPPDLLPVLYLSLNR	37.518	47.8269	48.9813	46.1361	52.4515	31.8695	30.7779	50.1511	49.2596	51.3351	48.9813	50.0485	61.6735	43.9045	44.0159	55.7717	0.973719
115493	Lig3	LIG3	DNA ligase 3	Enzyme, misc.	ASDLADMINR	214.742	225.215	207.528	227.899	193.575	158.862	140.927	194.623	281.947	241.735	207.528	247.225	227.609	218.854	201.542	216.435	0.947107
115494	Lig3	LIG3	DNA ligase 3	Enzyme, misc.	CAGGHDDATLAR	67.3726	83.5275	79.2668	85.2109	78.5297	57.6035	55.5431	89.7648	88.4574	89.6544	79.2668	92.4369	92.3366	79.3564	79.4331	99.825	1
115495	Lig3	LIG3	DNA ligase 3	Enzyme, misc.	DLEQGDVSETIR	101.909	112.41	118.206	113.371	107.981	51.7144	78.7393	114.072	133.803	120.655	118.206	122.985	126.966	71.2434	112.606	126.857	0.583536
115496	Lig3	LIG3	DNA ligase 3	Enzyme, misc.	IFFEQSK	193.241	213.016	212.692	196.308	171.537	140.051	157.721	199.772	253.718	228.642	212.692	212.955	201.696	192.938	225.56	222.162	0.840365
115497	Lig3	LIG3	DNA ligase 3	Enzyme, misc.	LTKEDEQQQALQDIASR	183.155	227.062	240.619	251.869	221.051	127.664	160.342	224.702	240.475	243.718	240.619	273.227	259.916	175.874	229.307	249.885	0.973767
115498	Lig3	LIG3	DNA ligase 3	Enzyme, misc.	SLKPVLPHK	1060.37	1345.04	1295.15	1604.68	251.604	1187.45	924.597	1307.37	1392.22	1443.7	1295.15	1740.76	295.841	1635.88	1322.28	1453.89	1
115499	Lig3	LIG3	DNA ligase 3	Enzyme, misc.	VLHNEQEVEKDPGR	291.279	312.669	317.663	324.078	277.014	177.489	249.123	318.01	382.437	335.604	317.663	351.56	325.718	244.514	356.274	353.65	0.661674
115500	Lig4	LIG4	DNA ligase 4	Enzyme, misc.	NIISSDKNDVVKPEWLLECFK	105.635	206.435	133.797	230.278	142.392	103.407	106.242	148.498	138.695	221.577	133.797	249.805	167.427	142.457	151.939	165.141	0.732774
115501	Lig4	LIG4	DNA ligase 4	Enzyme, misc.	VEKDMK	761.579	78.4992	797.956	522.484	446.88	305.557	728.944	1009.48	999.921	84.2572	797.956	566.792	525.45	420.945	1042.47	1122.61	1
115502	Lig4	LIG4	DNA ligase 4	Enzyme, misc.	VEKDMK	334.24	66.1167	317.658	187.557	195.279	133.057	268.356	300.928	438.843	70.9665	317.658	203.462	229.612	183.304	383.78	334.654	1
115503	Limch1	LIMCH1	LIM and calponin homology domains-containing protein 1	Actin-binding	KDDMSAR	141.734	110.85	187.866	147.769	164.215	127.06	142.027	181.392	186.09	118.981	187.866	160.3	193.087	175.042	203.115	201.721	0.92576
115504	Limch1	LIMCH1	LIM and calponin homology domains-containing protein 1	Actin-binding	KDDMSAR	272.726	268.048	362.063	335.809	317.146	288.349	293.473	421.755	358.077	287.709	362.063	364.286	372.906	397.239	419.701	469.023	0.999201
115505	Limch1	LIMCH1	LIM and calponin homology domains-containing protein 1	Actin-binding	RTSHGEPK	26.6433	10.1348	26.8935	22.5362	21.6958	13.4498	20.3826	32.1423	34.9815	10.8782	26.8935	24.4473	25.5104	18.5289	29.1494	35.7446	0.998557
115506	Limch1	LIMCH1	LIM and calponin homology domains-containing protein 1	Actin-binding	SASQDLIK	308.621	394.424	415.797	353.477	385.739	315.602	285.091	389.294	405.206	423.355	415.797	383.452	453.559	434.784	407.713	432.924	1
115507	Limch1	LIMCH1	LIM and calponin homology domains-containing protein 1	Actin-binding	SAVPFNQYLPNK	237.748	282.172	327.323	293.132	305.967	281.392	239.147	310.826	312.153	302.87	327.323	317.99	359.762	387.655	342.008	345.661	1
115508	Limch1	LIMCH1	LIM and calponin homology domains-containing protein 1	Actin-binding	SNQTAYVPAPLRK	175.692	248.551	272.719	242.472	207.612	243.999	178.548	275.002	230.676	266.783	272.719	263.034	244.115	336.141	255.344	305.823	1
115509	Limch1	LIMCH1	LIM and calponin homology domains-containing protein 1	Actin-binding	SWSTATSPLGGERPFR	72.6925	92.9967	102.007	91.3291	92.0981	85.4764	69.9021	92.9473	95.4421	99.8182	102.007	99.074	108.291	117.755	99.9682	103.364	0.955906
115510	Limch1	LIMCH1	LIM and calponin homology domains-containing protein 1	Actin-binding	AANSCASYGGTTLNLK	127.48	173.073	153.677	144.261	167.478	148.831	109.779	166.18	167.376	185.768	153.677	156.494	196.924	205.034	156.997	184.805	0.589222
115511	Limch1	LIMCH1	LIM and calponin homology domains-containing protein 1	Actin-binding	EFEGLLAQMR	143.663	161.479	188.424	168.298	157.685	111.026	120.041	165.651	188.623	173.323	188.424	182.57	185.409	152.954	171.673	184.216	1
115512	Limch1	LIMCH1	LIM and calponin homology domains-containing protein 1	Actin-binding	EFEGLLAQMR	167.489	187.62	197.524	174.965	187.155	135.101	135.752	200.647	219.906	201.383	197.524	189.802	220.06	186.12	194.142	223.135	1
115513	Limch1	LIMCH1	LIM and calponin homology domains-containing protein 1	Actin-binding	KETDDIDSPKR	748.262	900.308	936.229	925.638	714.712	548.465	704.193	966.803	982.435	966.347	936.229	1004.13	840.372	755.583	1007.08	1075.16	0.919103
115514	Limch1	LIMCH1	LIM and calponin homology domains-containing protein 1	Actin-binding	KINRLPTPIAGLDNTILFLR	300.331	335.884	358.658	332.733	304.917	337.007	271.829	336.091	394.322	360.522	358.658	360.949	358.528	464.272	388.747	373.757	0.960371
115515	Limch1	LIMCH1	LIM and calponin homology domains-containing protein 1	Actin-binding	LPTPIAGLDNTILFLR	76.0858	84.9581	107.42	92.58	102.493	85.0974	65.9704	96.9915	99.8973	91.1899	107.42	100.431	120.513	117.233	94.3453	107.862	1
115516	Limch1	LIMCH1	LIM and calponin homology domains-containing protein 1	Actin-binding	NLDYSR	194.39	280.554	309.934	297.559	278.572	277.558	202.464	311.256	255.226	301.133	309.934	322.793	327.55	382.373	289.547	346.139	1
115517	Limch1	LIMCH1	LIM and calponin homology domains-containing protein 1	Actin-binding	NLDYSR	97.8822	115.842	143.572	125.972	133.519	103.79	94.1408	130.189	128.515	124.339	143.572	136.654	156.994	142.984	134.632	144.779	1
115518	Limch1	LIMCH1	LIM and calponin homology domains-containing protein 1	Actin-binding	TGLENGILLCELLNAIKPGLVK	161.457	201.927	222.083	201.186	194.449	145.694	149.218	199.337	211.987	216.738	222.083	218.247	228.636	200.713	213.399	221.677	0.991706
115519	Limch1	LIMCH1	LIM and calponin homology domains-containing protein 1	Actin-binding	TGLENGILLCELLNAIKPGLVK	45.3556	58.4694	61.7786	50.5129	53.661	37.3343	40.0021	59.5664	59.55	62.7582	61.7786	54.7964	63.0956	51.433	57.2076	66.2422	0.852816
115520	Limch1	LIMCH1	LIM and calponin homology domains-containing protein 1	Actin-binding	TGLENGILLCELLNAIKPGLVKK	62.5652	66.9545	70.5746	60.2997	55.7685	50.9245	43.9075	64.0463	82.1454	71.8658	70.5746	65.4132	65.5737	70.1552	62.7928	71.2242	0.731569
115521	Limch1	LIMCH1	LIM and calponin homology domains-containing protein 1	Actin-binding	WIEQVTGR	125.16	152.954	165.805	148.006	158.609	178.611	110.844	149.023	164.33	164.173	165.805	160.557	186.495	246.06	158.52	165.724	0.873853
115522	Limch1	LIMCH1	LIM and calponin homology domains-containing protein 1	Actin-binding	AQKEVEEEERR	274.565	297.049	354.348	293.672	323.081	147.532	246.995	297.963	360.492	318.838	354.348	318.576	379.885	203.245	353.232	331.357	1
115523	Limch1	LIMCH1	LIM and calponin homology domains-containing protein 1	Actin-binding	CEEEAAVLPHSR	265.917	424.492	378.259	368.724	297.069	305.811	227.901	318.94	349.138	455.629	378.259	399.992	349.299	421.295	325.926	354.685	0.872846
115524	Limch1	LIMCH1	LIM and calponin homology domains-containing protein 1	Actin-binding	ELHEAYK	97.217	189.075	300.552	220.377	383.243	213.652	128.275	240.292	127.642	202.944	300.552	239.065	450.624	294.334	183.448	267.223	0.712881
115525	Limch1	LIMCH1	LIM and calponin homology domains-containing protein 1	Actin-binding	EVEEEERR	26.0146	25.4496	36.0886	25.5331	38.2237	12.3967	23.6537	25.1132	34.1561	27.3163	36.0886	27.6984	44.9442	17.0781	33.8275	27.9277	0.921494
115526	Limch1	LIMCH1	LIM and calponin homology domains-containing protein 1	Actin-binding	EVEEEERR	18.3083	18.544	24.8349	22.2391	20.9064	12.3	14.7495	16.9919	24.0381	19.9042	24.8349	24.125	24.5821	16.9449	21.0934	18.8962	1
115527	Limch1	LIMCH1	LIM and calponin homology domains-containing protein 1	Actin-binding	FTATVETTIAR	165.367	172.805	194.912	174.783	174.094	141.367	131.489	174.796	217.12	185.481	194.912	189.605	204.703	194.752	188.044	194.386	0.942674
115528	Limch1	LIMCH1	LIM and calponin homology domains-containing protein 1	Actin-binding	FTISEAVLERLEMPK	230.099	289.934	304.772	292.157	207.516	186.375	188.657	279.193	302.11	311.201	304.772	316.933	244.002	256.756	269.802	310.483	1
115529	Limch1	LIMCH1	LIM and calponin homology domains-containing protein 1	Actin-binding	GQLGDAVSGTDVR	183.169	204.781	234.323	194.296	198.516	166.1	154.247	220.253	240.492	219.802	234.323	210.772	233.419	228.825	220.591	244.938	1
115530	Limch1	LIMCH1	LIM and calponin homology domains-containing protein 1	Actin-binding	NKMDLENCPDKENERR	296.007	322.916	405.179	337.896	330.555	191.863	260.416	325.441	388.644	346.602	405.179	366.55	388.673	264.316	372.426	361.914	0.797601
115531	Limch1	LIMCH1	LIM and calponin homology domains-containing protein 1	Actin-binding	QKTPFQENDGDSLLK	338.054	397.402	422.609	387.582	383.562	244.484	302.127	419.399	443.85	426.552	422.609	420.45	450.999	336.809	432.076	466.403	0.667607
115532	Limch1	LIMCH1	LIM and calponin homology domains-containing protein 1	Actin-binding	SQEEAEGILQQYIER	168.544	199.846	230.142	193.327	212.094	105.725	165.119	197.818	221.291	214.505	230.142	209.722	249.384	145.651	236.139	219.988	1
115533	Limch1	LIMCH1	LIM and calponin homology domains-containing protein 1	Actin-binding	SQEEAEGILQQYIER	227.023	266.782	324.204	282.829	262.028	138.461	199.324	240.812	298.072	286.351	324.204	306.814	308.097	190.748	285.057	267.8	1
115534	Limch1	LIMCH1	LIM and calponin homology domains-containing protein 1	Actin-binding	TFKVDGK	503.861	564.784	607.124	550.213	498.174	481.523	441.708	522.697	661.548	606.212	607.124	596.872	585.762	663.362	631.694	581.277	0.678536
115535	Limch1	LIMCH1	LIM and calponin homology domains-containing protein 1	Actin-binding	TINHQMESPGER	67.338	95.5623	108.851	90.9567	80.6549	57.4576	63.1808	82.5958	88.4119	102.572	108.851	98.6699	94.8355	79.1554	90.3558	91.8526	1
115536	Limch1	LIMCH1	LIM and calponin homology domains-containing protein 1	Actin-binding	TINHQMESPGER	51.6689	77.226	79.4899	64.8045	65.3245	50.4688	41.334	73.9485	67.8391	82.8907	79.4899	70.3	76.8098	69.5274	59.1124	82.2362	1
115537	Limch1	LIMCH1	LIM and calponin homology domains-containing protein 1	Actin-binding	TPFQENDGDSLLK	112.947	115.448	131.746	111.793	116.014	56.9418	97.7846	114.056	148.294	123.916	131.746	121.273	136.411	78.4448	139.843	126.839	0.539904
115538	Limch1	LIMCH1	LIM and calponin homology domains-containing protein 1	Actin-binding	WQQEQER	37.1498	41.8969	39.4188	37.6376	40.0673	19.5256	23.1506	40.956	48.776	44.9701	39.4188	40.8293	47.1118	26.8991	33.108	45.5461	1
115539	Limch1	LIMCH1	LIM and calponin homology domains-containing protein 1	Actin-binding	WQQEQER	56.9761	64.7914	79.4603	59.4976	72.3109	29.571	51.4018	62.073	74.8071	69.5439	79.4603	64.5431	85.0245	40.738	73.5106	69.0298	1
115540	Limch1	LIMCH1	LIM and calponin homology domains-containing protein 1	Actin-binding	YYEEER	106.109	142.908	189.333	152.997	157.581	83.1404	110.324	152.697	139.317	153.391	189.333	165.971	185.287	114.537	157.776	169.81	1
115541	Limd2	LIMD2	LIM domain-containing protein 2	Unknown function	ETCAACQK	19.192	13.5369	21.0967	15.436	9.3102	19.9146	20.4942	25.0815	25.1982	14.5299	21.0967	16.745	10.9471	27.4349	29.3091	27.8925	1
115542	Limd2	LIMD2	LIM domain-containing protein 2	Unknown function	GSSGSSTVQR	20.8389	18.5294	25.5393	18.9413	16.0857	19.0336	15.9692	19.0483	27.3606	19.8886	25.5393	20.5475	18.9139	26.2213	22.8378	21.1831	1
115543	Limk1	LIMK1	LIM domain kinase 1	Protein kinase, Ser/Thr (non-receptor)	DLNSHNCLVR	156.385	230.349	188.641	199.911	181.989	276.656	136.589	216.127	205.327	247.246	188.641	216.864	213.986	381.13	195.338	240.349	0.584841
115544	Limk1	LIMK1	LIM domain kinase 1	Protein kinase, Ser/Thr (non-receptor)	FDEETQR	79.1304	90.4336	108.98	90.7059	94.3712	72.5039	79.4358	94.1464	103.895	97.0671	108.98	98.3979	110.963	99.8837	113.602	104.698	0.89064
115545	Limk1	LIMK1	LIM domain kinase 1	Protein kinase, Ser/Thr (non-receptor)	GCFGQAIK	148.481	213.38	193.59	166.712	165.912	209.977	137.819	171.455	194.949	229.031	193.59	180.85	195.082	289.271	197.097	190.67	0.856735
115546	Limk1	LIMK1	LIM domain kinase 1	Protein kinase, Ser/Thr (non-receptor)	GLVMVAGELK	209.699	265.525	224.126	220.597	194.899	222.261	166.384	228.52	275.325	285.002	224.126	239.304	229.166	306.194	237.949	254.131	1
115547	Limk1	LIMK1	LIM domain kinase 1	Protein kinase, Ser/Thr (non-receptor)	IFRPSDLIHGEVLGK	464.295	502.096	434.73	418.668	390.517	469.211	388.12	447.684	609.599	538.925	434.73	454.171	459.178	646.4	555.056	497.858	0.986742
115548	Limk1	LIMK1	LIM domain kinase 1	Protein kinase, Ser/Thr (non-receptor)	LNFITEYIK	147.409	191.497	205.732	185.16	181.883	182.411	147.197	181.543	193.541	205.543	205.732	200.862	213.862	251.295	210.509	201.889	0.691945
115549	Limk1	LIMK1	LIM domain kinase 1	Protein kinase, Ser/Thr (non-receptor)	NQSEDLR	32.1708	43.0975	39.2978	44.2006	44.0519	29.3858	34.2526	45.8221	42.2389	46.2588	39.2978	47.9489	51.7971	40.4829	48.9852	50.9576	1
115550	Limk1	LIMK1	LIM domain kinase 1	Protein kinase, Ser/Thr (non-receptor)	NVPLDEIDLLIQETSR	129.714	152.523	157.619	143.902	133.329	110.328	121.979	144.836	170.309	163.711	157.619	156.105	156.771	151.992	174.445	161.068	0.948871
115551	Limk1	LIMK1	LIM domain kinase 1	Protein kinase, Ser/Thr (non-receptor)	NVVVADFGLAR	215.24	247.647	263.028	220.557	211.496	260.008	179.873	210.763	282.601	265.812	263.028	239.26	248.682	358.195	257.24	234.384	1
115552	Limk1	LIMK1	LIM domain kinase 1	Protein kinase, Ser/Thr (non-receptor)	FIGVLYK	173.411	236.076	210.665	198.042	186.434	249.096	162.766	206.017	227.681	253.393	210.665	214.836	219.212	343.163	232.774	229.106	0.818602
115553	Lims1	LIMS1	LIM and senescent cell antigen-like-containing domain protein 1	Adaptor/scaffold	CDLCQEVLADIGFVK	44.5216	55.3087	60.476	56.2616	59.7239	35.8516	43.1663	58.9959	58.455	59.3657	60.476	61.0327	70.2245	49.3904	61.7329	65.6078	0.607131
115554	Lims1	LIMS1	LIM and senescent cell antigen-like-containing domain protein 1	Adaptor/scaffold	CDLCQEVLADIGFVK	517.114	568.619	670.434	624.276	626.708	350.649	505.679	629.217	678.948	610.328	670.434	677.216	736.895	483.065	723.18	699.736	0.967093
115555	Lims1	LIMS1	LIM and senescent cell antigen-like-containing domain protein 1	Adaptor/scaffold	CYEKFPLELK	314.697	363.81	439.498	386.051	377.79	239.347	315.48	379.825	413.183	390.496	439.498	418.789	444.213	329.732	451.174	422.393	1
115556	Lims1	LIMS1	LIM and senescent cell antigen-like-containing domain protein 1	Adaptor/scaffold	ELTADAR	387.214	444.209	507.455	487.996	492.674	306.665	394.539	513.762	508.395	476.792	507.455	529.379	579.296	422.471	564.236	571.341	1
115557	Lims1	LIMS1	LIM and senescent cell antigen-like-containing domain protein 1	Adaptor/scaffold	FVEFDMKPVCKK	421.455	545.601	560.493	531.48	493.654	481.269	398.417	496.662	553.352	585.621	560.493	576.551	580.448	663.012	569.783	552.324	0.872765
115558	Lims1	LIMS1	LIM and senescent cell antigen-like-containing domain protein 1	Adaptor/scaffold	FVEFDMKPVCKK	492.185	643.278	631.348	628.933	569.994	517.017	494.742	590.506	646.218	690.464	631.348	682.268	670.21	712.259	707.538	656.686	1
115559	Lims1	LIMS1	LIM and senescent cell antigen-like-containing domain protein 1	Adaptor/scaffold	GGFAPAEK	274.184	347.051	342.756	341.586	349.119	255.852	252.571	353.253	359.991	372.508	342.756	370.553	410.5	352.471	361.206	392.844	0.644023
115560	Lims1	LIMS1	LIM and senescent cell antigen-like-containing domain protein 1	Adaptor/scaffold	LSETLGR	125.824	170.249	172.684	163.892	172.12	138.528	121.012	169.569	165.201	182.737	172.684	177.791	202.382	190.84	173.062	188.573	0.643398
115561	Lims1	LIMS1	LIM and senescent cell antigen-like-containing domain protein 1	Adaptor/scaffold	MGVPICGACR	115.842	133.518	153.36	149.106	146.468	118.69	111.546	165.23	152.096	143.311	153.36	161.75	172.219	163.512	159.524	183.748	1
115562	Lims1	LIMS1	LIM and senescent cell antigen-like-containing domain protein 1	Adaptor/scaffold	VIEGDVVSALNK	237.337	261.116	333.149	292.756	277.681	222.021	232.825	265.416	311.613	280.27	333.149	317.583	326.502	305.863	332.967	295.162	0.736117
115563	Lims1	LIMS1	LIM and senescent cell antigen-like-containing domain protein 1	Adaptor/scaffold	VIEGDVVSALNK	520.774	704.575	667.155	667.238	559.196	501.064	480.571	648.428	683.754	756.256	667.155	723.82	657.513	690.282	687.273	721.099	1
115564	Lims1	LIMS1	LIM and senescent cell antigen-like-containing domain protein 1	Adaptor/scaffold	VVNAMGK	85.2394	120.627	115.289	114.745	95.1301	104.154	91.3839	103.394	111.916	129.475	115.289	124.475	111.856	143.486	130.69	114.981	0.636859
115565	Lims1	LIMS1	LIM and senescent cell antigen-like-containing domain protein 1	Adaptor/scaffold	VVNAMGK	205.513	246.378	248.282	236.676	207.642	184.991	171.769	238.544	269.83	264.451	248.282	256.746	244.149	254.85	245.65	265.279	1
115566	Lims1	LIMS1	LIM and senescent cell antigen-like-containing domain protein 1	Adaptor/scaffold	CEKPFLGHR	757.559	902.664	1018.37	953.979	824.561	924.275	693.347	971.44	994.642	968.876	1018.37	1034.88	969.534	1273.31	991.567	1080.31	1
115567	Lims1	LIMS1	LIM and senescent cell antigen-like-containing domain protein 1	Adaptor/scaffold	ELKGELYCLPCHDK	390.898	423.049	562.393	460.849	520.553	282.205	436.52	460.251	513.232	454.08	562.393	499.93	612.076	388.774	624.275	511.833	0.864396
115568	Lims1	LIMS1	LIM and senescent cell antigen-like-containing domain protein 1	Adaptor/scaffold	ELKGELYCLPCHDK	371.498	469.429	509.7	491.183	477.161	305.911	391.452	495.05	487.76	503.863	509.7	532.836	561.054	421.432	559.822	550.532	1
115569	Lims1	LIMS1	LIM and senescent cell antigen-like-containing domain protein 1	Adaptor/scaffold	FVEFDMKPVCK	282.606	367.758	348.559	375.443	374.578	270.281	247.229	380.791	371.049	394.734	348.559	407.281	440.436	372.348	353.566	423.468	0.577999
115570	Lims1	LIMS1	LIM and senescent cell antigen-like-containing domain protein 1	Adaptor/scaffold	QWHVEHFVCAK	243.069	252.195	299.778	270.074	279.132	235.62	217.379	280.787	319.14	270.694	299.778	292.977	328.209	324.598	310.878	312.256	1
115571	Lims1	LIMS1	LIM and senescent cell antigen-like-containing domain protein 1	Adaptor/scaffold	QWHVEHFVCAK	617.031	712.415	779.42	790.789	666.657	635.072	596.901	685.128	810.135	764.672	779.42	857.849	783.868	874.896	853.637	761.912	1
115572	Lims1	LIMS1	LIM and senescent cell antigen-like-containing domain protein 1	Adaptor/scaffold	QWHVEHFVCAK	249.948	307.57	301.395	298.876	278.842	269.956	209.513	288.09	328.171	330.131	301.395	324.221	327.868	371.9	299.627	320.378	0.699445
115573	Lin7a	LIN7A	Protein lin-7 homolog A	Adaptor/scaffold	AIELLEKLQESGEVPVHK	616.86	766.277	845.154	766.412	498.986	446.253	598.638	736.816	809.91	822.485	845.154	831.405	586.717	614.773	856.122	819.393	1
115574	Lin7a	LIN7A	Protein lin-7 homolog A	Adaptor/scaffold	AIELLEKLQESGEVPVHK	571.446	708.54	882.333	757.365	604.399	426.49	558.136	659.736	750.284	760.512	882.333	821.591	710.664	587.546	798.199	733.675	0.97821
115575	Lin7a	LIN7A	Protein lin-7 homolog A	Adaptor/scaffold	AIELLEKLQESGEVPVHKLQSLK	535.622	761.83	988.34	847.657	345.165	612.741	563.239	713.633	703.249	817.712	988.34	919.539	405.851	844.132	805.497	793.613	0.930316
115576	Lin7a	LIN7A	Protein lin-7 homolog A	Adaptor/scaffold	IIPGGVAER	150.638	203.997	238.031	220.515	177.732	129.937	156.434	188.788	197.782	218.96	238.031	239.215	208.981	179.005	223.719	209.946	0.983069
115577	Lin7a	LIN7A	Protein lin-7 homolog A	Adaptor/scaffold	IIPGGVAER	131.07	141.767	186.042	161.573	146.733	114.882	106.742	139.067	172.09	152.165	186.042	175.275	172.532	158.266	152.654	154.653	0.994612
115578	Lin7a	LIN7A	Protein lin-7 homolog A	Adaptor/scaffold	IIPGGVAER	187.783	221.031	236.071	229.552	188.868	202.735	170.7	207.49	246.551	237.244	236.071	249.018	222.074	279.294	244.121	230.744	0.920904
115579	Lin7a	LIN7A	Protein lin-7 homolog A	Adaptor/scaffold	KVLQSEFCTAIR	197.816	222.759	258.007	217.914	196.343	187.153	175.5	197.6	259.724	239.099	258.007	236.393	230.864	257.828	250.986	219.746	1
115580	Lin7a	LIN7A	Protein lin-7 homolog A	Adaptor/scaffold	KVLQSEFCTAIR	108.343	151.81	159.192	133.71	89.9291	141.343	105.016	138.746	142.25	162.946	159.192	145.049	105.74	194.719	150.185	154.296	1
115581	Lin7a	LIN7A	Protein lin-7 homolog A	Adaptor/scaffold	LQESGEVPVHK	506.9	607.318	715.572	662.402	666.082	412.36	474.271	643.856	665.537	651.865	715.572	718.575	783.191	568.08	678.263	716.015	1
115582	Lin7a	LIN7A	Protein lin-7 homolog A	Adaptor/scaffold	LQESGEVPVHKLQSLK	270.916	320.912	457.288	368.304	237.024	320.241	277.594	322.802	355.702	344.452	457.288	399.536	278.698	441.174	396.992	358.979	1
115583	Lin7a	LIN7A	Protein lin-7 homolog A	Adaptor/scaffold	LQSLKK	436.423	484.531	540.132	454.339	362.099	387.825	393.142	436.985	573.005	520.072	540.132	492.867	425.763	534.28	562.239	485.959	1
115584	Lin7a	LIN7A	Protein lin-7 homolog A	Adaptor/scaffold	LQSLKK	482.27	516.217	608.268	502.42	406.267	399.491	427.998	451.876	633.2	554.083	608.268	545.026	477.697	550.351	612.087	502.519	1
115585	Lin7a	LIN7A	Protein lin-7 homolog A	Adaptor/scaffold	LQSLKK	379.197	502.75	519.323	434.413	408.552	423.362	404.938	456.107	497.869	539.628	519.323	471.252	480.384	583.238	579.108	507.225	1
115586	Lin7a	LIN7A	Protein lin-7 homolog A	Adaptor/scaffold	TDEGLGFNVMGGK	104.888	123.078	130.506	119.88	161.574	76.1989	93.9328	122.347	137.713	132.106	130.506	130.046	189.981	104.974	134.335	136.059	0.875867
115587	Lin7a	LIN7A	Protein lin-7 homolog A	Adaptor/scaffold	TDEGLGFNVMGGK	89.2747	114.539	126.467	110.241	133.629	72.434	76.7621	121.054	117.214	122.941	126.467	119.59	157.123	99.7875	109.779	134.621	0.561996
115588	Lin7a	LIN7A	Protein lin-7 homolog A	Adaptor/scaffold	TDEGLGFNVMGGKEQNSPIYISR	86.9072	101.764	126.114	130.392	111.391	70.5664	69.9175	117.725	114.105	109.229	126.114	141.45	130.975	97.2145	99.9902	130.919	1
115589	Lin7a	LIN7A	Protein lin-7 homolog A	Adaptor/scaffold	TDEGLGFNVMGGKEQNSPIYISR	87.0647	112.245	125.322	111.848	109.838	61.7688	94.3158	113.557	114.312	120.478	125.322	121.332	129.149	85.0947	134.882	126.284	0.71798
115590	Lin7a	LIN7A	Protein lin-7 homolog A	Adaptor/scaffold	VLQSEFCTAIR	83.9271	91.7667	101.616	99.0919	90.3862	83.3597	70.9323	95.4431	110.193	98.498	101.616	107.495	106.278	114.839	101.441	106.14	1
115591	Lin7a	LIN7A	Protein lin-7 homolog A	Adaptor/scaffold	VLQSEFCTAIR	135.033	148.075	171.407	162.402	135.954	123.837	104.55	144.272	177.292	158.937	171.407	176.174	159.857	170.602	149.519	160.441	0.903862
115592	Lin7a	LIN7A	Protein lin-7 homolog A	Adaptor/scaffold	VLQSEFCTAIR	73.0099	96.9962	108.591	92.1002	89.5886	70.4161	60.5672	86.8973	95.8588	104.111	108.591	99.9104	105.34	97.0075	86.6181	96.6361	1
115593	Lin7a	LIN7A	Protein lin-7 homolog A	Adaptor/scaffold	VVELPKTDEGLGFNVM*GGK	459.07	535.541	617.532	543.108	560.602	332.662	441.695	513.879	602.739	574.824	617.532	589.164	659.166	458.286	631.675	571.471	1
115594	Lin7a	LIN7A	Protein lin-7 homolog A	Adaptor/scaffold	VVELPKTDEGLGFNVM*GGK	369.839	419.379	445.535	418.664	457.038	261.94	335.761	366.264	485.583	450.141	445.535	454.168	537.394	360.857	480.177	407.312	1
115595	Lin7a	LIN7A	Protein lin-7 homolog A	Adaptor/scaffold	VVELPKTDEGLGFNVM*GGKEQNSPIYISR	237.37	198.456	332.937	300.84	187.994	171.076	227.577	255.796	311.657	213.013	332.937	326.352	221.047	235.68	325.462	284.464	1
115596	Lin7a	LIN7A	Protein lin-7 homolog A	Adaptor/scaffold	VVELPKTDEGLGFNVM*GGKEQNSPIYISR	223.094	253.458	352.249	263.956	226.406	168.912	201.826	257.353	292.913	272.05	352.249	286.34	266.212	232.699	288.635	286.196	1
115597	Lin7a	LIN7A	Protein lin-7 homolog A	Adaptor/scaffold	VVELPKTDEGLGFNVM*GGKEQNSPIYISR	212.597	164.731	289.775	279.817	175.113	161.555	204.44	257.536	279.131	176.815	289.775	303.546	205.901	222.564	292.373	286.399	1
115598	Lin7a	LIN7A	Protein lin-7 homolog A	Adaptor/scaffold	VVELPKTDEGLGFNVM*GGKEQNSPIYISR	425.805	510.624	625.766	556.53	438.498	322.368	380.669	500.596	559.063	548.079	625.766	603.724	515.594	444.105	544.401	556.699	0.995139
115599	Lin7a	LIN7A	Protein lin-7 homolog A	Adaptor/scaffold	VVELPKTDEGLGFNVMGGK	267.06	343.871	349.703	333.267	317.229	206.782	262.189	326.444	350.638	369.095	349.703	361.528	373.003	284.869	374.961	363.03	1
115600	Lin7a	LIN7A	Protein lin-7 homolog A	Adaptor/scaffold	VVELPKTDEGLGFNVMGGK	297.297	325.016	408.727	340.748	365.727	219.546	293.684	357.991	390.338	348.857	408.727	369.645	430.029	302.454	420.003	398.112	1
115601	Lin7a	LIN7A	Protein lin-7 homolog A	Adaptor/scaffold	VVELPKTDEGLGFNVMGGK	214.809	286.418	288.024	288.875	277.69	171.564	185.618	273.238	282.035	307.427	288.024	313.372	326.514	236.352	265.456	303.86	1
115602	Lin7a	LIN7A	Protein lin-7 homolog A	Adaptor/scaffold	VVELPKTDEGLGFNVMGGKEQNSPIYISR	203.27	240.369	332.874	282.201	221.729	178.198	213.643	285.471	266.885	258.001	332.874	306.133	260.713	245.491	305.534	317.464	1
115603	Lin7a	LIN7A	Protein lin-7 homolog A	Adaptor/scaffold	VVELPKTDEGLGFNVMGGKEQNSPIYISR	244.883	294.107	389.923	345.303	258.706	203.912	254.813	314.787	321.521	315.68	389.923	374.586	304.191	280.916	364.412	350.066	0.994706
115604	Lin7a	LIN7A	Protein lin-7 homolog A	Adaptor/scaffold	VVELPKTDEGLGFNVMGGKEQNSPIYISR	121.829	147.568	197.123	172.065	138.514	102.835	120.783	153.946	159.956	158.393	197.123	186.656	162.868	141.669	172.733	171.2	0.753746
115605	Lin7a	LIN7A	Protein lin-7 homolog A	Adaptor/scaffold	VVELPKTDEGLGFNVMGGKEQNSPIYISR	193.866	269.156	305.717	294.174	197.998	201.439	199.844	286.847	254.538	288.899	305.717	319.12	232.81	277.509	285.8	318.995	0.993593
115606	Lin7a	LIN7A	Protein lin-7 homolog A	Adaptor/scaffold	VLEEM*EAR	211.104	206.981	276.923	268.038	207.846	135.128	187.058	248.514	277.17	222.164	276.923	290.768	244.389	186.157	267.515	276.366	1
115607	Lin7a	LIN7A	Protein lin-7 homolog A	Adaptor/scaffold	VLEEMEAR	268.597	317.494	373.425	330.931	274.175	177.214	238.435	313.03	352.656	340.783	373.425	358.994	322.381	244.136	340.99	348.113	1
115608	Lin7a	LIN7A	Protein lin-7 homolog A	Adaptor/scaffold	EQNSPIYISR	164.277	213.589	212.364	210.027	223.786	159.835	164.83	200.238	215.689	229.256	212.364	227.837	263.131	220.194	235.726	222.68	0.927265
115609	Lin7a	LIN7A	Protein lin-7 homolog A	Adaptor/scaffold	EQNSPIYISR	97.9532	116.183	135.234	109.037	132.977	87.7382	80.8087	112.708	128.608	124.705	135.234	118.283	156.356	120.871	115.566	125.34	1
115610	Lin7a	LIN7A	Protein lin-7 homolog A	Adaptor/scaffold	RGDQLLSVNGVSVEGEHHEK	434.925	509.051	576.944	539.752	579.245	391.665	391.865	547.943	571.038	546.391	576.944	585.524	681.087	539.57	560.412	609.353	0.808538
115611	Lin7a	LIN7A	Protein lin-7 homolog A	Adaptor/scaffold	RGDQLLSVNGVSVEGEHHEK	202.814	491.033	823.762	651.907	871.442	546.378	273.889	517.353	266.286	527.051	823.762	707.19	1024.66	752.708	391.694	575.335	1
115612	Lin7a	LIN7A	Protein lin-7 homolog A	Adaptor/scaffold	ATVAAFAASEGHSHPR	157.781	279.932	477.411	351.768	436.345	520.259	147.008	302.281	207.159	300.465	477.411	381.599	513.063	716.726	210.239	336.158	0.678413
115613	Lin7a	LIN7A	Protein lin-7 homolog A	Adaptor/scaffold	ATVAAFAASEGHSHPR	359.79	507.816	490.892	475.018	403.146	367.499	331.975	432.237	472.388	545.065	490.892	515.3	474.027	506.279	474.762	480.679	1
115614	Lin7a	LIN7A	Protein lin-7 homolog A	Adaptor/scaffold	ATVAAFAASEGHSHPR	156.001	181.776	208.032	195.728	182.774	158.219	136.66	196.699	204.823	195.11	208.032	212.326	214.909	217.968	195.44	218.743	0.800452
115615	Lin7a	LIN7A	Protein lin-7 homolog A	Adaptor/scaffold	AIELLEK	325.558	383.018	406.027	372.089	367.714	238.495	263.52	362.363	427.443	411.113	406.027	403.643	432.365	328.558	376.865	402.974	1
115616	Lin7a	LIN7A	Protein lin-7 homolog A	Adaptor/scaffold	AIELLEK	160.77	181.046	195.191	171.806	184.674	115.722	148.51	172.712	211.084	194.326	195.191	186.376	217.143	159.422	212.386	192.068	0.795273
115617	Lin7a	LIN7A	Protein lin-7 homolog A	Adaptor/scaffold	AIELLEK	267.034	290.446	342.714	268.512	310.042	192.932	258.738	282.198	350.604	311.751	342.714	291.282	364.554	265.789	370.025	313.825	0.960804
115618	Lin7a	LIN7A	Protein lin-7 homolog A	Adaptor/scaffold	AIELLEK	214.929	255.567	259.349	238.005	223.153	156.954	181.282	228.781	282.192	274.313	259.349	258.188	262.388	216.225	259.255	254.421	1
115619	Lin7c	LIN7C	Protein lin-7 homolog C	Cell adhesion	EVYEHVYETVDISSSPEVR	163.856	195.461	204.88	224.28	144.167	91.0488	141.232	210.559	215.136	209.799	204.88	243.299	169.514	125.432	201.978	234.157	1
115620	Lin7c	LIN7C	Protein lin-7 homolog C	Cell adhesion	EVYEHVYETVDISSSPEVR	74.7904	72.9792	126.192	116.684	206.158	56.6999	86.2491	110.065	98.1966	78.3324	126.192	126.579	242.405	78.1117	123.346	122.401	1
115621	Lin7c	LIN7C	Protein lin-7 homolog C	Cell adhesion	EVYEHVYETVDISSSPEVR	181.973	179.129	226.647	216.338	157.212	79.4292	183.145	200.906	238.923	192.269	226.647	234.683	184.853	109.424	261.918	223.422	0.984803
115622	Lin7c	LIN7C	Protein lin-7 homolog C	Cell adhesion	EVYEHVYETVDISSSPEVR	96.8159	103.987	110.015	115.415	76.9418	47.9643	79.8977	120.987	127.115	111.615	110.015	125.203	90.4696	66.0772	114.263	134.546	1
115623	Lin7c	LIN7C	Protein lin-7 homolog C	Cell adhesion	IIPGGIADR	245.205	309.467	353.656	289.94	239.784	221.03	205.462	259.315	321.943	332.167	353.656	314.527	281.943	304.498	293.834	288.378	1
115624	Lin7c	LIN7C	Protein lin-7 homolog C	Cell adhesion	IIPGGIADR	181.175	257.038	236.692	245.73	190.83	180.46	148.85	208.221	237.875	275.892	236.692	266.568	224.382	248.607	212.872	231.557	0.930484
115625	Lin7c	LIN7C	Protein lin-7 homolog C	Cell adhesion	IIPGGIADR	161.6	244.3	228.782	204.893	189.119	179.235	155.327	210.921	212.174	262.22	228.782	222.268	222.369	246.92	222.136	234.56	0.974034
115626	Lin7c	LIN7C	Protein lin-7 homolog C	Cell adhesion	SGEVPPQK	106.601	115.613	132.452	129.149	124.095	108.747	89.7121	124.873	139.962	124.094	132.452	140.101	145.913	149.814	128.299	138.868	1
115627	Lin7c	LIN7C	Protein lin-7 homolog C	Cell adhesion	SGEVPPQK	170.864	220.073	236.747	227.667	207.14	180.194	157.824	212.136	224.337	236.216	236.747	246.973	243.559	248.242	225.706	235.911	1
115628	Lin7c	LIN7C	Protein lin-7 homolog C	Cell adhesion	SGEVPPQK	127.274	140.198	149.528	147.73	137.753	124.706	97.5901	156.935	167.105	150.481	149.528	160.258	161.973	171.8	139.565	174.523	0.934006
115629	Lin7c	LIN7C	Protein lin-7 homolog C	Cell adhesion	SGEVPPQK	96.4256	108.447	115.861	110.987	104.267	99.5199	82.9127	116.047	126.603	116.402	115.861	120.399	122.6	137.102	118.575	129.053	1
115630	Lin7c	LIN7C	Protein lin-7 homolog C	Cell adhesion	SGEVPPQK	209.909	275.171	294.318	286.882	263.554	245.741	192.675	282.781	275.601	295.355	294.318	311.21	309.891	338.54	275.548	314.473	0.92046
115631	Lin7c	LIN7C	Protein lin-7 homolog C	Cell adhesion	VLEEM*ESR	205.057	229.021	223.97	222.347	218.517	118.867	160.973	206.251	269.23	245.82	223.97	241.203	256.936	163.755	230.209	229.367	1
115632	Lin7c	LIN7C	Protein lin-7 homolog C	Cell adhesion	VLEEM*ESR	118.938	116.493	156.552	142.99	121.497	73.6246	112.23	138.965	156.16	125.038	156.552	155.116	142.859	101.428	160.502	154.539	1
115633	Lin7c	LIN7C	Protein lin-7 homolog C	Cell adhesion	VLEEMESR	358.23	442.223	472.74	416.733	424.819	220.696	320.503	405.584	470.34	474.66	472.74	452.072	499.51	304.038	458.356	451.04	1
115634	Lin7c	LIN7C	Protein lin-7 homolog C	Cell adhesion	VLEEMESR	157.837	274.271	195.358	272.266	193.045	139.097	140.231	238.107	207.233	294.389	195.358	295.355	226.986	191.624	200.547	264.793	0.954825
115635	Lin7c	LIN7C	Protein lin-7 homolog C	Cell adhesion	VLEEMESRFEK	241.21	346.7	354.548	356.267	185.2	196.246	204.259	293.651	316.699	372.131	354.548	386.479	217.761	270.355	292.114	326.562	0.751061
115636	Lin7c	LIN7C	Protein lin-7 homolog C	Cell adhesion	VLQSEFCNAVR	124.359	154.937	168.854	156.766	146.673	124.869	116.472	136.441	163.278	166.302	168.854	170.06	172.461	172.024	166.569	151.733	1
115637	Lin7c	LIN7C	Protein lin-7 homolog C	Cell adhesion	VLQSEFCNAVR	94.2779	129.166	123.675	119.953	116.911	90.4318	79.2281	103.268	123.783	138.641	123.675	130.125	137.466	124.582	113.305	114.841	0.86043
115638	Lin7c	LIN7C	Protein lin-7 homolog C	Cell adhesion	VVELPKTEEGLGFNIM*GGK	162.754	190.459	186.874	179.672	217.062	118.386	146.724	178.87	213.689	204.43	186.874	194.908	255.226	163.092	209.832	198.916	1
115639	Lin7c	LIN7C	Protein lin-7 homolog C	Cell adhesion	VVELPKTEEGLGFNIM*GGKEQNSPIYISR	181.239	225.968	263.742	244.019	188.521	153.768	161.238	195.579	237.959	242.544	263.742	264.712	221.667	211.835	230.589	217.498	1
115640	Lin7c	LIN7C	Protein lin-7 homolog C	Cell adhesion	VVELPKTEEGLGFNIM*GGKEQNSPIYISR	143.922	224.894	247.764	214.381	175.403	148.279	138.482	183.905	188.963	241.39	247.764	232.56	206.242	204.274	198.045	204.516	1
115641	Lin7c	LIN7C	Protein lin-7 homolog C	Cell adhesion	VVELPKTEEGLGFNIM*GGKEQNSPIYISR	120.449	104.768	183.699	159.962	99.7623	88.6385	123.922	128.712	158.144	112.453	183.699	173.527	117.302	122.111	177.223	143.137	1
115642	Lin7c	LIN7C	Protein lin-7 homolog C	Cell adhesion	VVELPKTEEGLGFNIMGGK	381.733	423.26	446.452	415.401	458.613	256.734	332.115	387.913	501.199	454.307	446.452	450.628	539.246	353.686	474.963	431.388	1
115643	Lin7c	LIN7C	Protein lin-7 homolog C	Cell adhesion	VVELPKTEEGLGFNIMGGKEQNSPIYISR	101.833	135.447	143.076	129.058	117.799	88.7584	95.7889	115.404	133.702	145.383	143.076	140.002	138.51	122.276	136.989	128.338	0.935029
115644	Lin7c	LIN7C	Protein lin-7 homolog C	Cell adhesion	VVELPKTEEGLGFNIMGGKEQNSPIYISR	153.346	152.002	130.24	139.957	121.275	100.315	106.715	128.318	201.337	163.152	130.24	151.825	142.597	138.198	152.614	142.7	1
115645	Lin7c	LIN7C	Protein lin-7 homolog C	Cell adhesion	VVELPKTEEGLGFNIMGGKEQNSPIYISR	425.845	594.205	633.051	590.444	446.847	401.087	403.731	565.677	559.117	637.791	633.051	640.515	525.411	552.55	577.382	629.074	0.905067
115646	Lin7c	LIN7C	Protein lin-7 homolog C	Cell adhesion	VVELPKTEEGLGFNIMGGKEQNSPIYISR	521.487	668.237	782.304	672.815	534.703	428.162	501.984	614.427	684.689	717.254	782.304	729.871	628.713	589.85	717.896	683.288	0.889759
115647	Lingo1	LINGO1	Leucine-rich repeat and immunoglobulin-like domain-containing nogo receptor-interacting protein 1	Receptor, channel, transporter or cell surface protein	AQQVFVDEGHTVQFVCR	168.657	303.916	229.63	281.758	261.032	242.705	172.59	194.444	221.439	326.209	229.63	305.651	306.927	334.358	246.824	216.236	0.677198
115648	Lingo1	LINGO1	Leucine-rich repeat and immunoglobulin-like domain-containing nogo receptor-interacting protein 1	Receptor, channel, transporter or cell surface protein	FVAVPEGIPTETR	190.453	274.153	266.82	242.69	220.79	287.911	176.875	222.917	250.057	294.262	266.82	263.27	259.61	396.635	252.952	247.9	0.824648
115649	Lingo1	LINGO1	Leucine-rich repeat and immunoglobulin-like domain-containing nogo receptor-interacting protein 1	Receptor, channel, transporter or cell surface protein	KSDAGISSADAPR	296.592	523.419	362.184	383.326	343.93	714.489	265.534	397.507	389.412	561.812	362.184	415.832	404.399	984.303	379.744	442.057	0.774586
115650	Lingo1	LINGO1	Leucine-rich repeat and immunoglobulin-like domain-containing nogo receptor-interacting protein 1	Receptor, channel, transporter or cell surface protein	LQEIQLVGGQLAVVEPYAFR	160.712	219.885	212	199.956	176.448	243.398	145.539	194.809	211.007	236.014	212	216.913	207.471	335.314	208.137	216.642	0.87144
115651	Lingo1	LINGO1	Leucine-rich repeat and immunoglobulin-like domain-containing nogo receptor-interacting protein 1	Receptor, channel, transporter or cell surface protein	SLEVGDNDLVYISHR	90.0332	122.861	100.366	89.6908	82.7965	83.7666	71.6428	91.4379	118.21	131.873	100.366	97.2967	97.3537	115.4	102.458	101.686	0.809735
115652	Lingo3	LINGO3	Leucine-rich repeat and immunoglobulin-like domain-containing nogo receptor-interacting protein 3	Receptor, channel, transporter or cell surface protein	AFAGLLGLAELTLER	21.2333	24.7455	30.79	14.7774	31.5805	12.0794	20.9935	22.5363	27.8784	26.5606	30.79	16.0306	37.1329	16.6409	30.0231	25.062	0.970718
115653	Lingo3	LINGO3	Leucine-rich repeat and immunoglobulin-like domain-containing nogo receptor-interacting protein 3	Receptor, channel, transporter or cell surface protein	CECSASTR	21.3043	33.0153	36.4288	22.7341	29.8545	18.1541	14.5426	26.099	27.9716	35.437	36.4288	24.662	35.1035	25.0097	20.7977	29.024	1
115654	Lingo3	LINGO3	Leucine-rich repeat and immunoglobulin-like domain-containing nogo receptor-interacting protein 3	Receptor, channel, transporter or cell surface protein	CLNPGDLASLPTLEELDLNHNVIAHVEPGAFANLPR	95.9748	104.302	134.623	102.112	104.031	54.5068	72.4545	102.399	126.011	111.952	134.623	110.771	122.322	75.0903	103.618	113.876	1
115655	Lingo3	LINGO3	Leucine-rich repeat and immunoglobulin-like domain-containing nogo receptor-interacting protein 3	Receptor, channel, transporter or cell surface protein	CLNPGDLASLPTLEELDLNHNVIAHVEPGAFANLPR	124.699	149.633	179.262	143.336	152.629	80.4387	98.9328	144.617	163.725	160.609	179.262	155.491	179.464	110.815	141.485	160.825	1
115656	Lingo3	LINGO3	Leucine-rich repeat and immunoglobulin-like domain-containing nogo receptor-interacting protein 3	Receptor, channel, transporter or cell surface protein	ELHLAGALLAVIEPQAFVGLR	89.5233	91.0753	132.176	112.995	114.202	61.6209	86.7096	110.991	117.54	97.7559	132.176	122.577	134.281	84.891	124.005	123.43	0.976386
115657	Lingo3	LINGO3	Leucine-rich repeat and immunoglobulin-like domain-containing nogo receptor-interacting protein 3	Receptor, channel, transporter or cell surface protein	HLAIAALEDQNFQKLPGLSHLEIDNWPLLEEVAPGSLR	72.8478	78.3207	112.746	95.2708	110.841	47.4312	66.5174	95.1641	95.646	84.0657	112.746	103.35	130.329	65.3428	95.1276	105.829	0.846317
115658	Lingo3	LINGO3	Leucine-rich repeat and immunoglobulin-like domain-containing nogo receptor-interacting protein 3	Receptor, channel, transporter or cell surface protein	KVDGPAAAAGQGGAR	144.383	125.036	177.144	159.667	153.68	118.227	134.805	184.601	189.569	134.207	177.144	173.207	180.7	162.874	192.786	205.29	0.644936
115659	Lingo3	LINGO3	Leucine-rich repeat and immunoglobulin-like domain-containing nogo receptor-interacting protein 3	Receptor, channel, transporter or cell surface protein	KVDGPAAAAGQGGAR	186.558	213.767	258.156	230.939	186.287	149.315	145.577	191.919	244.943	229.447	258.156	250.523	219.039	205.701	208.192	213.428	1
115660	Lingo3	LINGO3	Leucine-rich repeat and immunoglobulin-like domain-containing nogo receptor-interacting protein 3	Receptor, channel, transporter or cell surface protein	LEVGDNDLVFISRR	346.35	392.631	372.673	345.727	326.515	236.108	269.997	352.783	454.742	421.431	372.673	375.046	383.922	325.27	386.128	392.321	1
115661	Lingo3	LINGO3	Leucine-rich repeat and immunoglobulin-like domain-containing nogo receptor-interacting protein 3	Receptor, channel, transporter or cell surface protein	LQHVTATEGDDVR	63.712	91.1578	122.193	98.0816	76.432	47.8613	49.9912	78.0374	83.6511	97.8444	122.193	106.399	89.8702	65.9353	71.4933	86.7833	1
115662	Lingo3	LINGO3	Leucine-rich repeat and immunoglobulin-like domain-containing nogo receptor-interacting protein 3	Receptor, channel, transporter or cell surface protein	LTAIPEGIPAETR	168.304	181.323	185.756	169.4	134.165	118.74	131.909	162.695	220.976	194.623	185.756	183.766	157.753	163.581	188.645	180.929	0.795169
115663	Lingo3	LINGO3	Leucine-rich repeat and immunoglobulin-like domain-containing nogo receptor-interacting protein 3	Receptor, channel, transporter or cell surface protein	TLNFDGRLPACATPAEVR	110.855	147.967	165.584	145.597	130.005	113.721	95.6984	137.788	145.548	158.821	165.584	157.944	152.862	156.666	136.86	153.231	0.546833
115664	Lingo3	LINGO3	Leucine-rich repeat and immunoglobulin-like domain-containing nogo receptor-interacting protein 3	Receptor, channel, transporter or cell surface protein	VDGPAAAAGQGGAR	22.8339	21.4468	28.6806	20.1669	20.9255	17.5054	16.9024	23.2111	29.9799	23.02	28.6806	21.8771	24.6046	24.1161	24.1724	25.8124	1
115665	Lingo3	LINGO3	Leucine-rich repeat and immunoglobulin-like domain-containing nogo receptor-interacting protein 3	Receptor, channel, transporter or cell surface protein	MLELSR	457.298	578.222	637.963	576.902	540.812	453.057	428.485	573.217	600.412	620.636	637.963	625.824	635.897	624.146	612.783	637.459	0.972763
115666	Ppfia2	liprin alpha 2	Liprin-alpha-2	Adhesion or extracellular matrix protein	AEEIENR	56.0609	69.6768	74.1029	68.6237	77.3657	30.0082	63.2196	73.9449	73.6056	74.7877	74.1029	74.4431	90.968	41.3403	90.4114	82.2321	0.949165
115667	Ppfia2	liprin alpha 2	Liprin-alpha-2	Adhesion or extracellular matrix protein	DRLLDTLR	169.052	211.321	214.208	208.352	214.405	162.625	174.213	222.673	221.958	226.821	214.208	226.021	252.101	224.038	249.145	247.629	1
115668	Ppfia2	liprin alpha 2	Liprin-alpha-2	Adhesion or extracellular matrix protein	EAMAQKEDM*EER	31.6735	37.653	47.5483	35.976	37.6783	24.7877	34.6797	37.4181	41.5859	40.4149	47.5483	39.0268	44.3028	34.1484	49.596	41.6116	1
115669	Ppfia2	liprin alpha 2	Liprin-alpha-2	Adhesion or extracellular matrix protein	EAMAQKEDM*EER	92.0541	109.39	127.498	106.529	94.9335	57.9607	81.2576	97.5328	120.863	117.414	127.498	115.563	111.625	79.8486	116.208	108.464	1
115670	Ppfia2	liprin alpha 2	Liprin-alpha-2	Adhesion or extracellular matrix protein	EAMAQKEDMEER	493.566	612.743	734.472	602.944	554.322	299.937	504.666	552.725	648.03	657.689	734.472	654.075	651.783	413.203	721.731	614.671	1
115671	Ppfia2	liprin alpha 2	Liprin-alpha-2	Adhesion or extracellular matrix protein	EKMNEEHNKR	307.071	395.005	423.788	405.986	314.414	328.154	299.944	415.245	403.171	423.979	423.788	440.415	369.694	452.076	428.955	461.782	0.814941
115672	Ppfia2	liprin alpha 2	Liprin-alpha-2	Adhesion or extracellular matrix protein	EKMNEEHNKR	126.258	131.053	169.404	129.158	131.623	101.569	117.341	123.964	165.772	140.666	169.404	140.111	154.765	139.925	167.812	137.857	1
115673	Ppfia2	liprin alpha 2	Liprin-alpha-2	Adhesion or extracellular matrix protein	EQLLEKEEEISELKAER	251.667	313.878	320.884	312.721	292.461	163.452	205.244	301.768	330.428	336.902	320.884	339.24	343.881	225.176	293.523	335.588	1
115674	Ppfia2	liprin alpha 2	Liprin-alpha-2	Adhesion or extracellular matrix protein	EQNVHIQRK	183.856	221.265	240.316	210.737	178.299	201.575	155.521	194.773	241.396	237.495	240.316	228.608	209.647	277.696	222.413	216.601	0.892755
115675	Ppfia2	liprin alpha 2	Liprin-alpha-2	Adhesion or extracellular matrix protein	GADPPEFAALTK	219.091	263.886	275.934	272.415	242.207	208.67	183.252	256.917	287.656	283.242	275.934	295.516	284.791	287.471	262.072	285.71	1
115676	Ppfia2	liprin alpha 2	Liprin-alpha-2	Adhesion or extracellular matrix protein	HGNIEER	36.4623	40.8608	59.7429	51.3434	41.1966	26.3769	40.153	44.7049	47.8734	43.858	59.7429	55.6974	48.4397	36.3376	57.4235	49.7151	1
115677	Ppfia2	liprin alpha 2	Liprin-alpha-2	Adhesion or extracellular matrix protein	HLEGQLEEK	182.706	229.739	234.732	231.571	242.845	139.79	153.191	223.89	239.886	246.591	234.732	251.209	285.542	192.58	219.081	248.983	0.862364
115678	Ppfia2	liprin alpha 2	Liprin-alpha-2	Adhesion or extracellular matrix protein	KAETLPEVEAELAQR	222.547	265.067	292.807	254.169	226.298	141.749	196.857	246.121	292.194	284.51	292.807	275.723	266.086	195.278	281.529	273.704	0.888008
115679	Ppfia2	liprin alpha 2	Liprin-alpha-2	Adhesion or extracellular matrix protein	KMTTDVASSR	308.805	368.927	350.016	333.96	398.872	363.806	322.3	354.995	405.448	395.989	350.016	362.281	469.001	501.192	460.927	394.781	0.873786
115680	Ppfia2	liprin alpha 2	Liprin-alpha-2	Adhesion or extracellular matrix protein	LAIQEMVSLTSPSAPPTSR	57.287	82.0914	87.7714	75.046	65.3005	71.2234	58.0901	74.2511	75.2154	88.1129	87.7714	81.4101	76.7816	98.1196	83.0756	82.5727	0.885713
115681	Ppfia2	liprin alpha 2	Liprin-alpha-2	Adhesion or extracellular matrix protein	LAIQEMVSLTSPSAPPTSR	83.8968	118.664	118.767	108.914	96.6652	90.5605	81.0448	95.4718	110.153	127.368	118.767	118.15	113.661	124.759	115.903	106.172	0.67296
115682	Ppfia2	liprin alpha 2	Liprin-alpha-2	Adhesion or extracellular matrix protein	LAIQEMVSLTSPSAPPTSR	104.749	108.754	112.484	96.7079	105.318	89.4104	93.9866	101.51	137.531	116.732	112.484	104.909	123.835	123.175	134.412	112.886	1
115683	Ppfia2	liprin alpha 2	Liprin-alpha-2	Adhesion or extracellular matrix protein	LAIQEMVSLTSPSAPPTSR	91.3793	106.09	107.666	103	97.1662	81.205	83.615	97.1045	119.977	113.872	107.666	111.735	114.25	111.871	119.579	107.987	1
115684	Ppfia2	liprin alpha 2	Liprin-alpha-2	Adhesion or extracellular matrix protein	LDNSTVR	117.693	146.81	146.215	142.352	132.924	142.364	106.257	143.209	154.526	157.579	146.215	154.423	156.295	196.125	151.96	159.259	1
115685	Ppfia2	liprin alpha 2	Liprin-alpha-2	Adhesion or extracellular matrix protein	LGTQAEKDR	352.981	446.687	517.939	462.634	404.921	357.101	337.693	435.375	463.449	479.452	517.939	501.866	476.114	491.954	482.941	484.169	1
115686	Ppfia2	liprin alpha 2	Liprin-alpha-2	Adhesion or extracellular matrix protein	LQDVIYDRDSLQR	201.637	241.56	248.651	235.111	203.84	185.34	177.734	213.581	264.741	259.279	248.651	255.049	239.679	255.331	254.181	237.517	1
115687	Ppfia2	liprin alpha 2	Liprin-alpha-2	Adhesion or extracellular matrix protein	LSDTVDR	486.821	604.119	650.134	585.691	644.463	369.763	484.295	583.73	639.175	648.432	650.134	635.358	757.771	509.398	692.598	649.15	0.992238
115688	Ppfia2	liprin alpha 2	Liprin-alpha-2	Adhesion or extracellular matrix protein	LTTTSGQSR	59.8221	76.9377	80.174	72.4561	59.1091	67.4067	51.6011	66.0839	78.5438	82.5812	80.174	78.6005	69.5015	92.8616	73.7955	73.4902	1
115689	Ppfia2	liprin alpha 2	Liprin-alpha-2	Adhesion or extracellular matrix protein	M*AALEEK	113.853	132.633	136.423	118	110.907	91.9752	93.383	116.256	149.484	142.362	136.423	128.006	130.406	126.708	133.549	129.285	1
115690	Ppfia2	liprin alpha 2	Liprin-alpha-2	Adhesion or extracellular matrix protein	MAALEEK	503.021	593.316	705.952	572.382	509.118	335.661	437.251	551.041	660.445	636.836	705.952	620.921	598.631	462.417	625.32	612.798	1
115691	Ppfia2	liprin alpha 2	Liprin-alpha-2	Adhesion or extracellular matrix protein	MGVMTLPSDLR	231.145	246.817	228.864	228.063	255.474	226.484	183.678	218.714	303.483	264.922	228.864	247.403	300.392	312.012	262.681	243.226	0.991654
115692	Ppfia2	liprin alpha 2	Liprin-alpha-2	Adhesion or extracellular matrix protein	MGVMTLPSDLRK	187.087	248.949	265.746	239.631	221.281	239.693	182.714	244.637	245.637	267.21	265.746	259.952	260.186	330.209	261.303	272.054	0.564414
115693	Ppfia2	liprin alpha 2	Liprin-alpha-2	Adhesion or extracellular matrix protein	MTTDVASSR	50.6246	59.1297	60.2614	57.2518	54.7886	55.1154	41.5294	56.0644	66.4679	63.467	60.2614	62.1068	64.4214	75.9288	59.3919	62.3477	1
115694	Ppfia2	liprin alpha 2	Liprin-alpha-2	Adhesion or extracellular matrix protein	QAQSPSGVSSEVEVLK	353.73	342.681	443.484	350.012	337.529	222.555	305.216	337.332	464.432	367.817	443.484	379.694	396.873	306.599	436.494	375.138	1
115695	Ppfia2	liprin alpha 2	Liprin-alpha-2	Adhesion or extracellular matrix protein	QAQSPSGVSSEVEVLK	346.211	358.766	428.15	391.33	355.187	265.122	311.286	372.854	454.56	385.082	428.15	424.515	417.635	365.241	445.175	414.641	0.706302
115696	Ppfia2	liprin alpha 2	Liprin-alpha-2	Adhesion or extracellular matrix protein	QAQSPSGVSSEVEVLK	334.019	340.92	443.099	362.807	364.635	235.354	319.698	360.937	438.552	365.927	443.099	393.574	428.744	324.232	457.206	401.388	1
115697	Ppfia2	liprin alpha 2	Liprin-alpha-2	Adhesion or extracellular matrix protein	QAQSPSGVSSEVEVLK	226.36	286.262	281.359	305.585	242.421	209.122	202.034	290.993	297.201	307.26	281.359	331.499	285.043	288.094	288.931	323.605	0.742239
115698	Ppfia2	liprin alpha 2	Liprin-alpha-2	Adhesion or extracellular matrix protein	QLQERLELAEQK	131.897	147.956	185.735	153.113	76.1742	116.847	107.704	119.686	173.175	158.809	185.735	166.097	89.5671	160.973	154.029	133.1	1
115699	Ppfia2	liprin alpha 2	Liprin-alpha-2	Adhesion or extracellular matrix protein	RLDESDDK	124.147	167.008	182.039	161.663	153.647	78.3862	129.839	166.983	162.999	179.258	182.039	175.372	180.661	107.987	185.684	185.697	1
115700	Ppfia2	liprin alpha 2	Liprin-alpha-2	Adhesion or extracellular matrix protein	SELDQMK	91.3531	110.297	117.409	109.418	113.854	79.9949	91.841	119.789	119.943	118.387	117.409	118.697	133.872	110.204	131.343	133.215	1
115701	Ppfia2	liprin alpha 2	Liprin-alpha-2	Adhesion or extracellular matrix protein	SGAIMSALSDTEIQR	115.939	135.227	142.235	144.2	131.417	88.8533	90.7475	132.277	152.222	145.146	142.235	156.429	154.523	122.407	129.78	147.101	0.538813
115702	Ppfia2	liprin alpha 2	Liprin-alpha-2	Adhesion or extracellular matrix protein	SLGDHEWNR	251.058	341.616	376.581	301.094	313.862	246.31	249.77	323.071	329.629	366.674	376.581	326.627	369.045	339.325	357.201	359.278	0.732276
115703	Ppfia2	liprin alpha 2	Liprin-alpha-2	Adhesion or extracellular matrix protein	SYFMECLVDAR	128.817	202.247	205.742	178.369	168.867	120.923	129.716	167.27	169.131	217.082	205.742	193.495	198.557	166.587	185.509	186.016	1
115704	Ppfia2	liprin alpha 2	Liprin-alpha-2	Adhesion or extracellular matrix protein	TGSLIEPTISR	122.214	138.283	140.215	132.43	125.755	92.1511	102.489	132.239	160.462	148.427	140.215	143.66	147.865	126.95	146.571	147.059	0.629118
115705	Ppfia2	liprin alpha 2	Liprin-alpha-2	Adhesion or extracellular matrix protein	THIDTSTELR	77.0548	95.3322	111.369	109.913	95.1846	82.5485	81.9767	110.368	101.17	102.325	111.369	119.233	111.92	113.721	117.236	122.737	1
115706	Ppfia2	liprin alpha 2	Liprin-alpha-2	Adhesion or extracellular matrix protein	TSLQYGIMCLK	292.646	461.411	502.417	429.128	432.586	384.007	313.237	429.312	384.231	495.256	502.417	465.519	508.643	529.021	447.965	477.426	0.914875
115707	Ppfia2	liprin alpha 2	Liprin-alpha-2	Adhesion or extracellular matrix protein	VGEVEQEAETARK	214.565	271.752	288.219	256.663	236.114	146.237	182.374	256.793	281.714	291.685	288.219	278.428	277.628	201.461	260.816	285.573	1
115708	Ppfia2	liprin alpha 2	Liprin-alpha-2	Adhesion or extracellular matrix protein	VSALEEELAAANQEIVALR	140.881	187.966	171.056	172.039	169.093	97.0091	132.134	155.297	184.97	201.754	171.056	186.628	198.822	133.643	188.967	172.702	1
115709	Ppfia2	liprin alpha 2	Liprin-alpha-2	Adhesion or extracellular matrix protein	VSALEEELAAANQEIVALR	158.007	171.104	195.261	170.65	202.913	109.625	152.434	174.788	207.456	183.655	195.261	185.121	238.589	151.023	217.998	194.377	0.868314
115710	Ppfia2	liprin alpha 2	Liprin-alpha-2	Adhesion or extracellular matrix protein	YSVGSLVDSQSDYR	59.712	90.3794	94.8537	96.3904	85.9521	78.5414	67.481	84.1056	78.3992	97.0089	94.8537	104.564	101.064	108.201	96.5056	93.5316	1
115711	Ppfia2	liprin alpha 2	Liprin-alpha-2	Adhesion or extracellular matrix protein	YLSAQR	258.146	405.858	433.272	400.016	342.728	396.286	279.577	419.961	338.934	435.628	433.272	433.938	402.986	545.937	399.827	467.028	1
115712	Ppfia2	liprin alpha 2	Liprin-alpha-2	Adhesion or extracellular matrix protein	EIGISNPLHR	184.684	331.24	357.355	342.732	345.404	385.828	189.077	308.156	242.482	355.537	357.355	371.797	406.133	531.529	270.402	342.692	0.903598
115713	Ppfia2	liprin alpha 2	Liprin-alpha-2	Adhesion or extracellular matrix protein	LLLEHLECLVSR	130.042	131.467	164.511	153.384	139.675	114.267	103.028	142.936	170.74	141.111	164.511	166.391	164.233	157.418	147.342	158.955	0.767891
115714	Ppfia2	liprin alpha 2	Liprin-alpha-2	Adhesion or extracellular matrix protein	LLLEHLECLVSR	286.299	370.103	407.559	367.788	334.907	255.556	233.914	303.879	375.898	397.25	407.559	398.977	393.789	352.062	334.524	337.936	0.982688
115715	Ppfia2	liprin alpha 2	Liprin-alpha-2	Adhesion or extracellular matrix protein	LLLEHLECLVSR	243.243	340.263	353.437	342.022	340.52	247.3	251.738	334.826	319.368	365.222	353.437	371.026	400.39	340.688	360.014	372.351	1
115716	Ppfia2	liprin alpha 2	Liprin-alpha-2	Adhesion or extracellular matrix protein	LLLEHLECLVSR	337.815	443.687	465.102	424.15	422.955	292.855	327.023	403.3	443.536	476.232	465.102	460.119	497.319	403.447	467.68	448.5	1
115717	Ppfia2	liprin alpha 2	Liprin-alpha-2	Adhesion or extracellular matrix protein	ITTLEKR	374.743	451.564	517.878	428.227	413.005	447.273	369.969	421.471	492.022	484.687	517.878	464.542	485.619	616.178	529.098	468.707	1
115718	Ppfia2	liprin alpha 2	Liprin-alpha-2	Adhesion or extracellular matrix protein	ITTLEKR	389.754	488.552	537.622	484.059	401.016	483.072	385.613	465.496	511.73	524.388	537.622	525.108	471.522	665.496	551.471	517.666	1
115719	Ppfia2	liprin alpha 2	Liprin-alpha-2	Adhesion or extracellular matrix protein	LLTESNER	184.135	206.527	260.91	207.719	221.333	153.229	173.869	215.337	241.761	221.676	260.91	225.334	260.248	211.094	248.652	239.471	1
115720	Ppfia2	liprin alpha 2	Liprin-alpha-2	Adhesion or extracellular matrix protein	LLTESNER	121.631	157.893	157.744	158.473	156.966	100.274	93.5342	151.633	159.696	169.475	157.744	171.912	184.563	138.141	133.765	168.627	1
115721	Ppfia2	liprin alpha 2	Liprin-alpha-2	Adhesion or extracellular matrix protein	LQQTMR	137.422	143.833	189.442	164.51	161.53	140.207	138.078	183.21	180.429	154.383	189.442	178.46	189.93	193.154	197.467	203.743	0.752975
115722	Lipt2	LIPT2	Putative lipoyltransferase 2, mitochondrial	Enzyme, misc.	GGLATFHGPGQLLCHPVLDLR	148.554	252.668	202.523	186.387	232.49	168.197	119.83	200.318	195.045	271.202	202.523	202.193	273.366	231.714	171.371	222.768	1
115723	Lipt2	LIPT2	Putative lipoyltransferase 2, mitochondrial	Enzyme, misc.	GGLTPEETTR	63.1913	78.2434	81.0885	77.7063	70.2471	60.0053	46.7605	81.2749	82.9675	83.9827	81.0885	84.2959	82.5979	82.6652	66.8729	90.3837	1
115724	Lipt2	LIPT2	Putative lipoyltransferase 2, mitochondrial	Enzyme, misc.	LVTVDEVMPSFLVAFK	212.01	253.652	262.486	238.206	271.982	166.41	161.21	244.519	278.36	272.258	262.486	258.406	319.802	229.252	230.55	271.923	0.97727
115725	Lipt2	LIPT2	Putative lipoyltransferase 2, mitochondrial	Enzyme, misc.	LVTVDEVMPSFLVAFKETFK	39.4243	55.9574	64.3194	44.5018	39.691	39.5834	40.5928	57.7678	51.7625	60.062	64.3194	48.2757	46.6694	54.5314	58.0524	64.242	1
115726	Lipt2	LIPT2	Putative lipoyltransferase 2, mitochondrial	Enzyme, misc.	THVAALEACAVR	195.246	169.359	113.481	110.389	121.995	94.54	143.311	137.442	256.349	181.781	113.481	119.75	143.444	130.241	204.951	152.846	1
115727	Lipt2	LIPT2	Putative lipoyltransferase 2, mitochondrial	Enzyme, misc.	GLQGAR	49.841	34.4637	60.2062	45.9249	43.8822	30.0024	40.7495	47.4508	65.4391	36.9916	60.2062	49.8194	51.5975	41.3323	58.2765	52.7688	0.848876
115728	Stk11	LKB1	Serine/threonine-protein kinase STK11	Protein kinase, Ser/Thr (non-receptor)	VKPEGRPGTANPAR	260.873	376.915	365.139	319.981	282.199	324.43	235.846	294.763	342.515	404.563	365.139	347.116	331.815	446.946	337.287	327.798	1
115729	Stk11	LKB1	Serine/threonine-protein kinase STK11	Protein kinase, Ser/Thr (non-receptor)	DIKPGNLLLTTNGTLK	531.643	612.805	685.735	626.209	557.14	541.918	475.484	586.775	698.024	657.755	685.735	679.313	655.096	746.564	679.998	652.536	0.997573
115730	Stk11	LKB1	Serine/threonine-protein kinase STK11	Protein kinase, Ser/Thr (non-receptor)	DIKPGNLLLTTNGTLK	247.13	347.978	320.638	347.217	291.085	300.466	247.765	344.097	324.471	373.502	320.638	376.661	342.263	413.932	354.333	382.661	1
115731	Stk11	LKB1	Serine/threonine-protein kinase STK11	Protein kinase, Ser/Thr (non-receptor)	FPVCQAHGYFR	212.168	235.985	207.601	193.966	192.588	180.418	162.723	212.461	278.567	253.295	207.601	210.414	226.448	248.549	232.712	236.272	0.703862
115732	Stk11	LKB1	Serine/threonine-protein kinase STK11	Protein kinase, Ser/Thr (non-receptor)	GMLEYEPAKR	308.667	451.569	463.703	417.307	444.244	366.276	322.942	432.471	405.266	484.692	463.703	452.696	522.35	504.594	461.845	480.94	1
115733	Stk11	LKB1	Serine/threonine-protein kinase STK11	Protein kinase, Ser/Thr (non-receptor)	ISDLGVAEALHPFAVDDTCR	218.306	302.226	318.646	278.425	266.946	167.537	187.263	262.46	286.626	324.395	318.646	302.036	313.88	230.804	267.808	291.875	0.928098
115734	Stk11	LKB1	Serine/threonine-protein kinase STK11	Protein kinase, Ser/Thr (non-receptor)	ISDLGVAEALHPFAVDDTCR	252.935	353.794	356.443	342.935	308.393	192.136	226.456	287.632	332.093	379.745	356.443	372.017	362.614	264.693	323.859	319.868	0.991422
115735	Stk11	LKB1	Serine/threonine-protein kinase STK11	Protein kinase, Ser/Thr (non-receptor)	NVIQLVDVLYNEEK	225.837	224.852	310.995	257.467	332.869	137.79	202.587	265.185	296.515	241.345	310.995	279.301	391.393	189.824	289.723	294.905	1
115736	Stk11	LKB1	Serine/threonine-protein kinase STK11	Protein kinase, Ser/Thr (non-receptor)	NVIQLVDVLYNEEKQK	251.152	349.526	342.274	321.313	253.366	204.078	222.861	326.253	329.751	375.164	342.274	348.56	297.913	281.145	318.717	362.818	0.972625
115737	Stk11	LKB1	Serine/threonine-protein kinase STK11	Protein kinase, Ser/Thr (non-receptor)	NVIQLVDVLYNEEKQK	361.453	449.716	539.61	431.849	415.741	282.184	351.757	436.127	474.572	482.704	539.61	468.471	488.836	388.746	503.054	485.005	0.999868
115738	Stk11	LKB1	Serine/threonine-protein kinase STK11	Protein kinase, Ser/Thr (non-receptor)	QLIDGLEYLHSQGIVHK	406.032	492.603	505.511	482.933	429.008	333.887	356.423	457.249	533.103	528.737	505.511	523.887	504.436	459.973	509.726	508.494	1
115739	Stk11	LKB1	Serine/threonine-protein kinase STK11	Protein kinase, Ser/Thr (non-receptor)	RIPNGEANVK	215.363	248.471	277.249	254.503	241.336	200.735	198.946	277.601	282.763	266.697	277.249	276.085	283.768	276.539	284.516	308.712	1
115740	Stk11	LKB1	Serine/threonine-protein kinase STK11	Protein kinase, Ser/Thr (non-receptor)	YLMGDLLGEGSYGK	187.708	275.447	318.029	246.128	272.435	164.747	190.11	244.101	246.452	295.652	318.029	267	320.334	226.961	271.879	271.459	1
115741	Llgl1	LLGL1	Lethal(2) giant larvae protein homolog 1	Cytoskeletal protein	AETLVTLDFTSR	149.851	167.093	194.783	164.036	154.121	120.493	116.633	147.643	196.748	179.35	194.783	177.947	181.218	165.995	166.798	164.19	1
115742	Llgl1	LLGL1	Lethal(2) giant larvae protein homolog 1	Cytoskeletal protein	APVVAIAVLDGR	61.0173	72.6404	77.6479	80.2921	77.9958	53.755	48.4696	72.7553	80.1131	77.9687	77.6479	87.101	91.7089	74.0547	69.3172	80.9092	1
115743	Llgl1	LLGL1	Lethal(2) giant larvae protein homolog 1	Cytoskeletal protein	APVVAIAVLDGR	130.448	161.091	168.32	172.024	155.254	128.001	119.707	175.255	171.273	172.907	168.32	186.612	182.551	176.339	171.194	194.896	1
115744	Llgl1	LLGL1	Lethal(2) giant larvae protein homolog 1	Cytoskeletal protein	CLYFADTFLR	165.681	213.377	197.832	214.116	199.943	164.962	167.273	200.462	217.532	229.029	197.832	232.274	235.097	227.257	239.22	222.928	0.770164
115745	Llgl1	LLGL1	Lethal(2) giant larvae protein homolog 1	Cytoskeletal protein	CLYFADTFLR	239.042	294.603	342.009	319.683	329.468	242.791	225.164	314.993	313.852	316.213	342.009	346.793	387.394	334.477	322.01	350.295	1
115746	Llgl1	LLGL1	Lethal(2) giant larvae protein homolog 1	Cytoskeletal protein	CTLHPNDSLAM*EGPLSR	127.347	182.937	196.559	193.371	191.096	140.065	129.848	171.957	167.201	196.356	196.559	209.77	224.694	192.958	185.698	191.229	1
115747	Llgl1	LLGL1	Lethal(2) giant larvae protein homolog 1	Cytoskeletal protein	CTLHPNDSLAMEGPLSR	262.293	357.599	413.867	384.226	370.74	301.119	246.966	356.916	344.379	383.829	413.867	416.809	435.923	414.832	353.189	396.917	1
115748	Llgl1	LLGL1	Lethal(2) giant larvae protein homolog 1	Cytoskeletal protein	DLAQAPDMQGGHAVLIASEEQFK	581.144	593.492	674.189	630.964	624.23	307.922	474.723	597.851	763.017	637.026	674.189	684.47	733.981	424.203	678.91	664.855	1
115749	Llgl1	LLGL1	Lethal(2) giant larvae protein homolog 1	Cytoskeletal protein	DLAQAPDMQGGHAVLIASEEQFK	266.271	327.847	318.883	322.595	320.146	170.989	240.332	315.257	349.602	351.895	318.883	349.952	376.433	235.56	343.703	350.589	0.984155
115750	Llgl1	LLGL1	Lethal(2) giant larvae protein homolog 1	Cytoskeletal protein	FKLTAHEGCR	701.516	857.04	889.255	877.64	701.145	741.964	644.392	862.866	921.06	919.905	889.255	952.065	824.42	1022.15	921.555	959.57	1
115751	Llgl1	LLGL1	Lethal(2) giant larvae protein homolog 1	Cytoskeletal protein	FWDASGVALRPLYK	194.423	172.839	141.792	165.803	144.73	119.142	133.073	150.566	255.269	185.517	141.792	179.863	170.177	164.134	190.31	167.441	0.821138
115752	Llgl1	LLGL1	Lethal(2) giant larvae protein homolog 1	Cytoskeletal protein	FWDASGVALRPLYK	223.154	282.292	294.309	288.16	277.078	238.609	215.447	280.751	292.991	302.999	294.309	312.597	325.793	328.716	308.114	312.216	0.999876
115753	Llgl1	LLGL1	Lethal(2) giant larvae protein homolog 1	Cytoskeletal protein	FWDASGVALRPLYK	236.189	316.378	323.373	302.548	287.667	226.106	215.415	277.334	310.106	339.585	323.373	328.205	338.244	311.492	308.068	308.416	0.996463
115754	Llgl1	LLGL1	Lethal(2) giant larvae protein homolog 1	Cytoskeletal protein	GLLLTGHEDGTVR	197.308	241.869	239.351	244.901	216.038	177.337	159.548	225.629	259.057	259.611	239.351	265.669	254.022	244.305	228.173	250.916	0.86366
115755	Llgl1	LLGL1	Lethal(2) giant larvae protein homolog 1	Cytoskeletal protein	GRPLPEPYEASR	299.741	404.45	490.466	443.055	432.885	343.099	284.73	431.325	393.546	434.117	490.466	480.627	508.995	472.664	407.197	479.665	1
115756	Llgl1	LLGL1	Lethal(2) giant larvae protein homolog 1	Cytoskeletal protein	GRPLPEPYEASR	227.233	311.242	315.392	325.043	282.244	216.044	205.544	314.643	298.347	334.072	315.392	352.608	331.868	297.629	293.952	349.906	1
115757	Llgl1	LLGL1	Lethal(2) giant larvae protein homolog 1	Cytoskeletal protein	IVSAGEQQSPQPASSALSWPITGGR	143.907	188.787	192.259	181.399	155.649	145.061	127.091	174.012	188.943	202.635	192.259	196.782	183.015	199.841	181.754	193.514	1
115758	Llgl1	LLGL1	Lethal(2) giant larvae protein homolog 1	Cytoskeletal protein	IVSAGEQQSPQPASSALSWPITGGR	237.051	283.695	287.3	291.868	254.473	223.133	215.118	238.03	311.237	304.504	287.3	316.619	299.214	307.396	307.644	264.707	1
115759	Llgl1	LLGL1	Lethal(2) giant larvae protein homolog 1	Cytoskeletal protein	IYGAPGVEFTGLHR	175.994	251.204	278.577	269.926	250.013	218.221	164.927	235.312	231.073	269.63	278.577	292.816	293.97	300.628	235.865	261.684	0.967663
115760	Llgl1	LLGL1	Lethal(2) giant larvae protein homolog 1	Cytoskeletal protein	IYGAPGVEFTGLHR	273.789	388.933	471.999	414.245	409.704	339.035	275.274	370.407	359.473	417.462	471.999	449.374	481.737	467.065	393.674	411.92	0.86776
115761	Llgl1	LLGL1	Lethal(2) giant larvae protein homolog 1	Cytoskeletal protein	IYGAPGVEFTGLHR	393.907	373.905	334.652	354.386	275.759	264.249	319.016	338.259	517.183	401.331	334.652	384.439	324.243	364.039	456.229	376.169	1
115762	Llgl1	LLGL1	Lethal(2) giant larvae protein homolog 1	Cytoskeletal protein	IYGAPGVEFTGLHR	349.111	350.663	305.522	318.892	254.491	247.624	277.676	331.589	458.367	376.384	305.522	345.935	299.236	341.134	397.109	368.751	1
115763	Llgl1	LLGL1	Lethal(2) giant larvae protein homolog 1	Cytoskeletal protein	KEDISGIASCVFTR	168.11	222.363	221.098	207.046	189.692	147.756	156.007	215.154	220.721	238.674	221.098	224.603	223.044	203.553	223.109	239.267	1
115764	Llgl1	LLGL1	Lethal(2) giant larvae protein homolog 1	Cytoskeletal protein	KEDISGIASCVFTR	159.215	202.702	192.908	184.414	185.56	158.65	148.559	196.503	209.043	217.571	192.908	200.052	218.185	218.561	212.457	218.526	1
115765	Llgl1	LLGL1	Lethal(2) giant larvae protein homolog 1	Cytoskeletal protein	KEDISGIASCVFTR	138.449	153.532	147.92	159.99	142.93	118.623	122.179	161.103	181.777	164.794	147.92	173.557	168.06	163.419	174.73	179.158	0.830667
115766	Llgl1	LLGL1	Lethal(2) giant larvae protein homolog 1	Cytoskeletal protein	KEDISGIASCVFTR	156.656	146.957	144.633	146.61	146.632	110.444	123.613	131.92	205.682	157.737	144.633	159.042	172.412	152.151	176.781	146.704	0.992265
115767	Llgl1	LLGL1	Lethal(2) giant larvae protein homolog 1	Cytoskeletal protein	KSPVLAR	311.703	382.317	402.305	383.362	361.559	326.471	295.108	368.205	409.252	410.36	402.305	415.871	425.128	449.757	422.038	409.471	1
115768	Llgl1	LLGL1	Lethal(2) giant larvae protein homolog 1	Cytoskeletal protein	KSPVLAR	402.404	533.917	543.615	533.315	500.335	450.801	372.22	507.813	528.339	573.08	543.615	578.541	588.303	621.038	532.318	564.725	1
115769	Llgl1	LLGL1	Lethal(2) giant larvae protein homolog 1	Cytoskeletal protein	KVGCFDPYSDDPR	658.597	929.962	860.916	937.065	732.98	527.045	653.596	922.555	864.709	998.177	860.916	1016.53	861.851	726.074	934.719	1025.95	1
115770	Llgl1	LLGL1	Lethal(2) giant larvae protein homolog 1	Cytoskeletal protein	KVGCFDPYSDDPR	527.373	676.772	790.744	698.603	710.816	368.179	565.016	686.391	692.418	726.414	790.744	757.846	835.791	507.216	808.039	763.317	1
115771	Llgl1	LLGL1	Lethal(2) giant larvae protein homolog 1	Cytoskeletal protein	LKQELFAFHK	888.726	1111.65	1090.88	1113.54	747.249	899.04	771.429	1093.81	1166.86	1193.19	1090.88	1207.97	878.629	1238.55	1103.23	1216.39	0.953564
115772	Llgl1	LLGL1	Lethal(2) giant larvae protein homolog 1	Cytoskeletal protein	LKQELFAFHK	1081.11	1282.71	1294.03	882.29	123.655	1108.17	1003.61	1319.44	1419.45	1376.8	1294.03	957.109	145.395	1526.66	1435.28	1467.31	1
115773	Llgl1	LLGL1	Lethal(2) giant larvae protein homolog 1	Cytoskeletal protein	LNPHTGLLPWPAGFQPR	139.276	175.538	188.858	187.837	177.738	145.66	125.994	175.046	182.863	188.414	188.858	203.766	208.988	200.665	180.186	194.664	0.999972
115774	Llgl1	LLGL1	Lethal(2) giant larvae protein homolog 1	Cytoskeletal protein	LQEANAQLAEQTCPHDLEMTPVQR	101.829	120.34	135.179	123.902	126.583	67.878	93.8114	121.653	133.697	129.167	135.179	134.409	148.839	93.5109	134.161	135.287	1
115775	Llgl1	LLGL1	Lethal(2) giant larvae protein homolog 1	Cytoskeletal protein	LSQANGTR	17.3385	19.3716	20.6084	22.5958	21.4646	15.2178	15.9664	21.5964	22.7647	20.7925	20.6084	24.512	25.2385	20.9646	22.8338	24.0168	0.531151
115776	Llgl1	LLGL1	Lethal(2) giant larvae protein homolog 1	Cytoskeletal protein	LSTAGLFQTDCEHADSLAQAVEDDWPPFR	51.9545	70.0286	73.0105	77.4315	68.3131	41.4126	44.388	69.9885	68.214	75.1653	73.0105	83.9978	80.3238	57.0513	63.48	77.8324	1
115777	Llgl1	LLGL1	Lethal(2) giant larvae protein homolog 1	Cytoskeletal protein	NITEPLCSLDISWPQNATQPR	87.6645	114.036	102.199	122.118	106.101	84.3814	81.4285	107.805	115.1	122.4	102.199	132.474	124.756	116.247	116.452	119.887	1
115778	Llgl1	LLGL1	Lethal(2) giant larvae protein homolog 1	Cytoskeletal protein	NLAQEPSQR	186.579	178.469	215.919	205.313	190.162	155.788	153.766	210.822	244.971	191.56	215.919	222.724	223.596	214.619	219.903	234.45	1
115779	Llgl1	LLGL1	Lethal(2) giant larvae protein homolog 1	Cytoskeletal protein	NLAQEPSQR	526.978	663.819	660.224	686.754	559.402	523.328	481.689	688.035	691.9	712.511	660.224	744.992	657.755	720.953	688.871	765.146	0.83281
115780	Llgl1	LLGL1	Lethal(2) giant larvae protein homolog 1	Cytoskeletal protein	QGADPQR	190.978	67.8105	174.682	163.114	178.427	109.846	151.59	254.74	250.746	72.7845	174.682	176.947	209.798	151.327	216.791	283.29	0.975275
115781	Llgl1	LLGL1	Lethal(2) giant larvae protein homolog 1	Cytoskeletal protein	SADDSLSGVVR	114.746	130.088	137.571	127.91	127.112	87.4575	88.1891	126.778	150.656	139.63	137.571	138.758	149.46	120.484	126.121	140.987	1
115782	Llgl1	LLGL1	Lethal(2) giant larvae protein homolog 1	Cytoskeletal protein	SADDSLSGVVR	101.151	122.889	113.891	131.21	111.446	79.1195	68.2657	132.895	132.806	131.903	113.891	142.337	131.04	108.998	97.6278	147.79	1
115783	Llgl1	LLGL1	Lethal(2) giant larvae protein homolog 1	Cytoskeletal protein	SVPDDYR	706.472	949.002	1028.11	963.927	804.134	556.186	695.107	999.775	927.568	1018.61	1028.11	1045.67	945.516	766.219	994.084	1111.82	0.756254
115784	Llgl1	LLGL1	Lethal(2) giant larvae protein homolog 1	Cytoskeletal protein	SVPDDYR	816.67	1095.18	1146.41	1123.52	578.171	698.943	840.056	1187.82	1072.25	1175.51	1146.41	1218.79	679.824	962.887	1201.38	1320.94	0.75614
115785	Llgl1	LLGL1	Lethal(2) giant larvae protein homolog 1	Cytoskeletal protein	SVPDDYR	237.128	291.536	316.979	293.403	307.474	230.154	242.042	290.045	311.338	312.921	316.979	318.284	361.534	317.067	346.148	322.551	0.556319
115786	Llgl1	LLGL1	Lethal(2) giant larvae protein homolog 1	Cytoskeletal protein	TVEHGFPNQPSALAFDPELR	130.614	191.656	196.074	200.501	192.771	132.336	120.08	179.64	171.49	205.715	196.074	217.504	226.664	182.311	171.729	199.773	1
115787	Llgl1	LLGL1	Lethal(2) giant larvae protein homolog 1	Cytoskeletal protein	TVEHGFPNQPSALAFDPELR	81.3044	109.521	136.549	122.155	109.107	67.0638	80.4564	104.635	106.749	117.555	136.549	132.514	128.29	92.3893	115.062	116.361	0.918217
115788	Llgl1	LLGL1	Lethal(2) giant larvae protein homolog 1	Cytoskeletal protein	ASYGDR	70.9584	88.8594	115.122	101.193	108.665	62.3988	71.6372	97.2417	93.1653	95.3774	115.122	109.774	127.77	85.9626	102.45	108.14	0.624688
115789	Llgl1	LLGL1	Lethal(2) giant larvae protein homolog 1	Cytoskeletal protein	ASYGDR	110.953	100.305	89.1143	105.51	94.7478	73.6525	83.2951	108.577	145.676	107.663	89.1143	114.457	111.406	101.466	119.122	120.746	0.86053
115790	Llgl1	LLGL1	Lethal(2) giant larvae protein homolog 1	Cytoskeletal protein	ILIGYSR	143.623	222.154	216.503	219.485	207.453	199.126	152.658	203.934	188.571	238.45	216.503	238.098	243.927	274.323	218.319	226.79	0.858947
115791	Llgl1	LLGL1	Lethal(2) giant larvae protein homolog 1	Cytoskeletal protein	ILIGYSR	207.033	308.351	301.418	328.128	291.037	258.267	196.019	295.366	271.826	330.969	301.418	355.954	342.207	355.797	280.33	328.469	0.877934
115792	Llgl1	LLGL1	Lethal(2) giant larvae protein homolog 1	Cytoskeletal protein	VFTLPK	579.234	668.644	670.72	661.531	613.128	554.367	509.246	674.322	760.509	717.69	670.72	717.63	720.927	763.714	728.281	749.895	1
115793	Llgl1	LLGL1	Lethal(2) giant larvae protein homolog 1	Cytoskeletal protein	VFTLPK	320.208	403.264	396.755	396.228	391.679	332.432	290.557	398.357	420.42	432.844	396.755	429.829	460.543	457.969	415.53	443.002	0.90051
115794	Llgl1	LLGL1	Lethal(2) giant larvae protein homolog 1	Cytoskeletal protein	FSLSAR	79.2136	75.3417	78.9963	76.4796	84.9624	87.0291	63.7435	83.3292	104.004	80.8681	78.9963	82.9652	99.9004	119.894	91.1606	92.6681	0.811341
115795	Llgl1	LLGL1	Lethal(2) giant larvae protein homolog 1	Cytoskeletal protein	FSLSAR	347.243	439.3	458.296	423.507	405.814	367.371	305.713	386.781	455.915	471.523	458.296	459.422	477.163	506.103	437.205	430.129	0.781199
115796	Llgl1	LLGL1	Lethal(2) giant larvae protein homolog 1	Cytoskeletal protein	FSLSAR	238.14	310.216	316.951	278.007	313.51	295.16	226.643	300.961	312.668	332.971	316.951	301.582	368.631	406.621	324.126	334.69	0.864188
115797	Llgl1	LLGL1	Lethal(2) giant larvae protein homolog 1	Cytoskeletal protein	FSLSAR	305.162	357.382	316.53	335.47	317.644	339.928	234.829	329.251	400.665	383.597	316.53	363.919	373.491	468.296	335.833	366.151	1
115798	Llgl1	LLGL1	Lethal(2) giant larvae protein homolog 1	Cytoskeletal protein	SPVLAR	285.877	375.067	384.593	362.676	312.182	344.542	242.84	380.732	375.345	402.579	384.593	393.432	367.069	474.653	347.29	423.402	0.935781
115799	Llgl2	LLGL2	LLGL scribble cell polarity complex component 2	Cell cycle regulation	RQVFVKCTLHPSDQLALEGPLSRVK	266.309	297.925	278.284	281.93	214.708	183.425	226.301	276.258	349.652	319.778	278.284	305.838	252.458	252.693	323.636	307.22	0.807654
115800	Llgl2	LLGL2	LLGL scribble cell polarity complex component 2	Cell cycle regulation	ILAIGTR	304.411	397.3	423.021	378.752	348.805	340.476	275.055	360.464	399.679	426.442	423.021	410.871	410.132	469.05	393.36	400.863	1
115801	Llgl2	LLGL2	LLGL scribble cell polarity complex component 2	Cell cycle regulation	ILAIGTR	308.545	382.006	446.427	379.176	345.061	359.264	297.232	377.916	405.107	410.026	446.427	411.33	405.729	494.934	425.076	420.271	1
115802	Lman1	LMAN1	Protein ERGIC-53	Receptor, channel, transporter or cell surface protein	AAFENWEVEVTFR	69.6767	64.816	99.6876	88.0277	88.0411	55.2463	69.8977	82.1775	91.4825	69.5704	99.6876	95.4926	103.52	76.1091	99.9618	91.3874	1
115803	Lman1	LMAN1	Protein ERGIC-53	Receptor, channel, transporter or cell surface protein	DIDSLAQR	112.185	132.747	146.179	134.542	128.695	89.7806	118.101	139.83	147.294	142.484	146.179	145.951	151.322	123.685	168.897	155.501	1
115804	Lman1	LMAN1	Protein ERGIC-53	Receptor, channel, transporter or cell surface protein	NKPYPVR	564.584	742.886	892.986	802.726	616.169	786.558	581.277	765.301	741.275	797.378	892.986	870.799	724.503	1083.59	831.294	851.071	0.993967
115805	Lman1	LMAN1	Protein ERGIC-53	Receptor, channel, transporter or cell surface protein	NKPYPVR	468.941	589.53	757.736	655.451	546.035	675.955	509.307	659.095	615.699	632.773	757.736	711.034	642.038	931.218	728.368	732.962	1
115806	Lman1	LMAN1	Protein ERGIC-53	Receptor, channel, transporter or cell surface protein	NSMSETVR	68.8385	72.8633	83.7691	71.2026	66.0216	96.4471	55.889	68.8484	90.382	78.208	83.7691	77.2407	77.6295	132.869	79.9277	76.5645	1
115807	Lman1	LMAN1	Protein ERGIC-53	Receptor, channel, transporter or cell surface protein	NSMSETVR	117.118	122.712	163.143	142.357	114.499	117.633	101.918	150.598	153.771	131.713	163.143	154.429	134.63	162.055	145.755	167.476	1
115808	Lman1	LMAN1	Protein ERGIC-53	Receptor, channel, transporter or cell surface protein	QLDMILDEQR	134.651	125.342	172.731	155.109	149.326	90.0016	127.076	155.021	176.791	134.536	172.731	168.262	175.581	123.989	181.733	172.394	1
115809	Lman1	LMAN1	Protein ERGIC-53	Receptor, channel, transporter or cell surface protein	QLDMILDEQRR	204.832	200.147	263.656	213.456	223.648	183.746	194.557	226.967	268.935	214.828	263.656	231.558	262.969	253.135	278.239	252.404	1
115810	Lman1	LMAN1	Protein ERGIC-53	Receptor, channel, transporter or cell surface protein	QLDMILDEQRR	326.198	308.022	428.088	379.45	326.046	255.724	293.001	339.912	428.284	330.616	428.088	411.628	383.371	352.293	419.026	378.007	1
115811	Lman1	LMAN1	Protein ERGIC-53	Receptor, channel, transporter or cell surface protein	QVFEGQNR	159.978	181.203	226.684	209.439	168.872	172.151	165.442	187.157	210.044	194.495	226.684	227.2	198.563	237.16	236.601	208.133	0.600607
115812	Lman1	LMAN1	Protein ERGIC-53	Receptor, channel, transporter or cell surface protein	SQQEILR	211.78	247.387	309.512	285.795	210.124	257.403	215.923	296.902	278.058	265.533	309.512	310.031	247.067	354.607	308.796	330.177	1
115813	Lman1	LMAN1	Protein ERGIC-53	Receptor, channel, transporter or cell surface protein	SQQEILR	370.912	382.869	469.314	424.572	354.731	393.795	348.552	397.273	486.992	410.953	469.314	460.577	417.1	542.505	498.47	441.797	1
115814	Lman1	LMAN1	Protein ERGIC-53	Receptor, channel, transporter or cell surface protein	YVSSLTEEISR	112.09	139.923	166.795	151.222	128.162	115.042	103.616	139.72	147.17	150.186	166.795	164.046	150.695	158.485	148.182	155.378	1
115815	Lman1	LMAN1	Protein ERGIC-53	Receptor, channel, transporter or cell surface protein	YVSSLTEEISR	80.838	88.4279	127.392	106.789	102.595	71.769	77.0539	98.6396	106.137	94.9143	127.392	115.844	120.634	98.8713	110.196	109.694	0.77832
115816	Lman1	LMAN1	Protein ERGIC-53	Receptor, channel, transporter or cell surface protein	YVSSLTEEISRR	203.211	241.918	293.045	262.159	200.281	217.327	213.535	260.071	266.807	259.663	293.045	284.391	235.494	299.396	305.379	289.218	1
115817	Lman1	LMAN1	Protein ERGIC-53	Receptor, channel, transporter or cell surface protein	ITYYQK	164.72	193.781	248.516	214.847	176.23	205.39	162.032	207.59	216.271	207.995	248.516	233.067	207.214	282.952	231.724	230.855	1
115818	Lman1	LMAN1	Protein ERGIC-53	Receptor, channel, transporter or cell surface protein	IHLEIK	722.002	1037.74	962.567	1025.31	735.767	930.892	626.076	1021.67	947.958	1113.86	962.567	1112.25	865.129	1282.43	895.362	1136.17	1
115819	Lman1	LMAN1	Protein ERGIC-53	Receptor, channel, transporter or cell surface protein	IHLEIK	632.025	666.089	871.034	731.259	566.831	650.557	603.961	700.403	829.822	714.948	871.034	793.271	666.491	896.229	863.734	778.899	1
115820	Lman1	LMAN1	Protein ERGIC-53	Receptor, channel, transporter or cell surface protein	IHLEIK	908.435	1163.23	1224.24	1104.84	727.836	1050.6	880.134	1170.95	1192.74	1248.55	1224.24	1198.53	855.803	1447.34	1258.69	1302.19	1
115821	Lman1	LMAN1	Protein ERGIC-53	Receptor, channel, transporter or cell surface protein	IHLEIK	1003.03	1164.65	1319.91	1167	474.852	1184.14	929.359	1223.35	1316.94	1250.08	1319.91	1265.97	558.34	1631.3	1329.09	1360.45	1
115822	Lman2	LMAN2	Vesicular integral-membrane protein VIP36	Receptor, channel, transporter or cell surface protein	DNVDDPTGNFR	509.549	550.14	684.881	648.713	493.496	385.599	489.855	693.913	669.016	590.494	684.881	703.725	580.262	531.214	700.549	771.682	0.645188
115823	Lman2	LMAN2	Vesicular integral-membrane protein VIP36	Receptor, channel, transporter or cell surface protein	DNVDDPTGNFR	247.587	225.612	320.741	243.371	246.5	155.035	215.544	273.781	325.072	242.161	320.741	264.009	289.839	213.581	308.253	304.465	0.626283
115824	Lman2	LMAN2	Vesicular integral-membrane protein VIP36	Receptor, channel, transporter or cell surface protein	DRLVPGPVFGSK	300.975	325.497	370.184	332.777	370.857	346.127	289.76	361.312	395.167	349.373	370.184	360.998	436.061	476.836	414.39	401.806	0.975632
115825	Lman2	LMAN2	Vesicular integral-membrane protein VIP36	Receptor, channel, transporter or cell surface protein	DRLVPGPVFGSK	292.703	300.891	349.465	286.916	317.533	276.027	271.887	321.614	384.306	322.961	349.465	311.247	373.361	380.264	388.83	357.658	0.950441
115826	Lman2	LMAN2	Vesicular integral-membrane protein VIP36	Receptor, channel, transporter or cell surface protein	GRLTVMTDLEDKNEWK	228.616	282.827	335.062	270.107	244.617	162.022	210.076	254.835	300.163	303.573	335.062	293.012	287.625	223.207	300.433	283.396	0.880294
115827	Lman2	LMAN2	Vesicular integral-membrane protein VIP36	Receptor, channel, transporter or cell surface protein	IEPGVNFLK	266.581	288.022	344.287	280.019	311.175	269.815	281.179	302.252	350.01	309.149	344.287	303.765	365.886	371.706	402.118	336.126	1
115828	Lman2	LMAN2	Vesicular integral-membrane protein VIP36	Receptor, channel, transporter or cell surface protein	LFQLTVER	153.056	179.064	213.869	175.169	207.522	156.455	159.202	169.083	200.956	192.198	213.869	190.024	244.009	215.538	227.678	188.033	1
115829	Lman2	LMAN2	Vesicular integral-membrane protein VIP36	Receptor, channel, transporter or cell surface protein	LTVMTDLEDKNEWK	211.44	255.987	288.481	261.983	258.847	156.49	183.603	257.496	277.612	274.764	288.481	284.2	304.358	215.586	262.574	286.355	1
115830	Lman2	LMAN2	Vesicular integral-membrane protein VIP36	Receptor, channel, transporter or cell surface protein	LTVMTDLEDKNEWK	261.55	277.336	327.023	275.264	298.185	170.267	232.187	273.043	343.403	297.679	327.023	298.607	350.612	234.565	332.055	303.644	0.953947
115831	Lman2	LMAN2	Vesicular integral-membrane protein VIP36	Receptor, channel, transporter or cell surface protein	LVPGPVFGSK	336.422	334.074	407.093	334.489	358.098	315.48	301.333	336.588	441.708	358.579	407.093	362.854	421.058	434.615	430.941	374.311	1
115832	Lman2	LMAN2	Vesicular integral-membrane protein VIP36	Receptor, channel, transporter or cell surface protein	LVPGPVFGSKDNFHGLAIFLDTYPNDETTER	317.147	347.556	634.84	478.411	489.087	300.544	375.708	469.922	416.401	373.05	634.84	518.981	575.077	414.039	537.306	522.588	0.999861
115833	Lman2	LMAN2	Vesicular integral-membrane protein VIP36	Receptor, channel, transporter or cell surface protein	NCIDITGVR	289.425	346.227	371.026	359.266	357.416	260.04	240.775	320.612	380.003	371.623	371.026	389.733	420.256	358.239	344.336	356.544	0.994543
115834	Lman2	LMAN2	Vesicular integral-membrane protein VIP36	Receptor, channel, transporter or cell surface protein	NCIDITGVR	295.511	326.008	392.938	364.482	415.913	295.332	267.013	363.705	387.994	349.922	392.938	395.391	489.038	406.859	381.859	404.467	0.991294
115835	Lman2	LMAN2	Vesicular integral-membrane protein VIP36	Receptor, channel, transporter or cell surface protein	NLHGDGIALWYTR	191.65	266.778	355.158	267.542	265.305	265.088	212.427	261.303	251.628	286.347	355.158	290.229	311.951	365.194	303.795	290.588	0.984609
115836	Lman2	LMAN2	Vesicular integral-membrane protein VIP36	Receptor, channel, transporter or cell surface protein	NLHGDGIALWYTR	179.927	252.341	321.531	273.175	238.475	243.553	183.555	247.926	236.236	270.851	321.531	296.34	280.403	335.527	262.505	275.712	1
115837	Lman2	LMAN2	Vesicular integral-membrane protein VIP36	Receptor, channel, transporter or cell surface protein	NLHGDGIALWYTR	153.371	194.376	261.209	211.095	215.413	181.514	151.872	198.811	201.369	208.634	261.209	228.996	253.286	250.06	217.195	221.092	0.909213
115838	Lman2	LMAN2	Vesicular integral-membrane protein VIP36	Receptor, channel, transporter or cell surface protein	NRDHDTFLAVR	63.2557	70.7682	75.3697	79.9138	70.4669	72.7069	66.5557	91.0648	83.0521	75.9592	75.3697	86.6907	82.8563	100.163	95.1824	101.271	1
115839	Lman2	LMAN2	Vesicular integral-membrane protein VIP36	Receptor, channel, transporter or cell surface protein	TPEEESIDWTKIEPGVNFLK	769.406	953.494	1052.43	895.455	894.738	522.213	776.777	901.227	1010.2	1023.43	1052.43	971.391	1052.05	719.418	1110.88	1002.23	0.996114
115840	Lman2l	LMAN2L	VIP36-like protein	Receptor, channel, transporter or cell surface protein	DGRPTELGGCTAIVR	103.361	110.793	126.026	109.703	118.126	101.062	85.6884	116.572	135.709	118.92	126.026	119.006	138.895	139.226	122.544	129.637	0.989939
115841	Lman2l	LMAN2L	VIP36-like protein	Receptor, channel, transporter or cell surface protein	LFELTGVR	69.3183	70.6792	81.56	68.3841	88.6555	70.7833	50.7069	82.3708	91.0119	75.8637	81.56	74.1832	104.243	97.5134	72.5168	91.6023	0.785973
115842	Lman2l	LMAN2L	VIP36-like protein	Receptor, channel, transporter or cell surface protein	LTPDMQSK	295.102	351.877	413.632	400.471	290.316	338.07	285.068	373.568	387.456	377.688	413.632	434.432	341.359	465.736	407.681	415.436	1
115843	Lman2l	LMAN2L	VIP36-like protein	Receptor, channel, transporter or cell surface protein	NLHGDGLAIWYTK	272.399	336.538	437.749	366.373	373.229	307.012	231.969	351.052	357.648	361.224	437.749	397.442	438.85	422.95	331.742	390.395	1
115844	Lmbrd1	LMBRD1	Lysosomal cobalamin transport escort protein LMBD1	Receptor, channel, transporter or cell surface protein	DQCTVTR	56.8483	53.8904	55.2533	60.8291	51.3855	65.3218	48.5722	57.3385	74.6394	57.8433	55.2533	65.9876	60.4201	89.9894	69.4638	63.7646	1
115845	Lmbrd1	LMBRD1	Lysosomal cobalamin transport escort protein LMBD1	Receptor, channel, transporter or cell surface protein	LENTEDIEEVEQHIQTIR	144.504	154.146	177.348	158.76	206.472	71.9038	143.482	190.568	189.728	165.453	177.348	172.223	242.774	99.0571	205.195	211.925	1
115846	Lmbrd1	LMBRD1	Lysosomal cobalamin transport escort protein LMBD1	Receptor, channel, transporter or cell surface protein	LENTEDIEEVEQHIQTIR	163.124	177.461	189.622	180.768	215.852	96.5072	155.865	189.185	214.175	190.478	189.622	196.098	253.803	132.952	222.906	210.387	0.526395
115847	Lmbrd1	LMBRD1	Lysosomal cobalamin transport escort protein LMBD1	Receptor, channel, transporter or cell surface protein	RCDADAPK	71.2137	103.061	113.48	87.3799	97.2685	72.3652	73.6318	81.8386	93.5005	110.621	113.48	94.7899	114.37	99.6927	105.302	91.0105	0.915459
115848	Lmbrd1	LMBRD1	Lysosomal cobalamin transport escort protein LMBD1	Receptor, channel, transporter or cell surface protein	RCDADAPKDQCTVTR	98.2608	122.073	127.816	119.594	118.017	117.83	83.3805	106.027	129.012	131.027	127.816	129.736	138.767	162.326	119.244	117.909	0.980946
115849	Lmbrd1	LMBRD1	Lysosomal cobalamin transport escort protein LMBD1	Receptor, channel, transporter or cell surface protein	STAYERLENTEDIEEVEQHIQTIR	273.188	326.827	408.964	357.364	300.48	188.01	242.13	299.44	358.684	350.8	408.964	387.669	353.31	259.009	346.274	332.999	1
115850	Lmbrd1	LMBRD1	Lysosomal cobalamin transport escort protein LMBD1	Receptor, channel, transporter or cell surface protein	STAYERLENTEDIEEVEQHIQTIR	198.961	251.522	300.597	270.27	228.88	144.536	188.842	237.014	261.228	269.972	300.597	293.19	269.121	199.118	270.067	263.577	1
115851	Lmbrd2	LMBRD2	G-protein coupled receptor-associated protein LMBRD2	Receptor, channel, transporter or cell surface protein	CPTDYQEK	94.3193	116.988	144.12	110.261	129.553	68.3927	91.0459	115.601	123.837	125.569	144.12	119.611	152.331	94.22	130.206	128.557	1
115852	Lmbrd2	LMBRD2	G-protein coupled receptor-associated protein LMBRD2	Receptor, channel, transporter or cell surface protein	GYLLMK	158.93	208.615	223.149	198.156	191.788	196.194	133.895	196.463	208.668	223.917	223.149	214.96	225.508	270.283	191.485	218.482	1
115853	Lmbrd2	LMBRD2	G-protein coupled receptor-associated protein LMBRD2	Receptor, channel, transporter or cell surface protein	KCPTDYQEK	258.26	347.631	387.853	355.864	313.825	258.327	241.744	371.239	339.085	373.131	387.853	386.042	369.002	355.88	345.722	412.845	1
115854	Lmbrd2	LMBRD2	G-protein coupled receptor-associated protein LMBRD2	Receptor, channel, transporter or cell surface protein	LMTEKADAEENLEDVMEEVR	172.568	191.754	232.853	212.856	185.425	103.37	157.481	194.147	226.574	205.819	232.853	230.906	218.026	142.405	225.216	215.906	1
115855	Lmbrd2	LMBRD2	G-protein coupled receptor-associated protein LMBRD2	Receptor, channel, transporter or cell surface protein	LMTEKADAEENLEDVMEEVR	184.316	207.936	242.21	210.668	195.646	105.719	154.265	190.91	241.999	223.188	242.21	228.533	230.045	145.642	220.616	212.306	1
115856	Lmbrd2	LMBRD2	G-protein coupled receptor-associated protein LMBRD2	Receptor, channel, transporter or cell surface protein	NMDDYEDFDEKR	183.569	230.494	239.205	218.276	270.237	97.9633	171.681	210.675	241.019	247.401	239.205	236.786	317.75	134.957	245.523	234.286	1
115857	Lmbrd2	LMBRD2	G-protein coupled receptor-associated protein LMBRD2	Receptor, channel, transporter or cell surface protein	NTYPSEK	70.2103	86.7655	99.8124	84.5034	115.686	68.2142	69.496	89.606	92.1831	93.1299	99.8124	91.6694	136.026	93.974	99.3873	99.6485	0.540457
115858	Lmbrd2	LMBRD2	G-protein coupled receptor-associated protein LMBRD2	Receptor, channel, transporter or cell surface protein	QRQEEGENR	20.6723	16.7765	21.7846	23.77	25.0527	15.6665	13.4191	25.0779	27.1418	18.0071	21.7846	25.7857	29.4574	21.5826	19.1908	27.8885	0.547613
115859	Lmcd1	LMCD1	LIM and cysteine-rich domains protein 1	Unknown function	CSEPLVDLIYFWK	100.52	120.776	119.689	108.36	129.756	58.1811	114.06	110.295	131.979	129.635	119.689	117.549	152.57	80.1522	163.119	122.656	0.536601
115860	Lmcd1	LMCD1	LIM and cysteine-rich domains protein 1	Unknown function	ERQPVTGTEGALYR	30.1973	39.0679	37.4618	27.6718	35.0239	29.7227	30.4925	34.141	39.6478	41.9336	37.4618	30.0184	41.1818	40.9469	43.6078	37.9673	0.679365
115861	Lmcd1	LMCD1	LIM and cysteine-rich domains protein 1	Unknown function	GLVENELK	224.591	296.893	280.948	274.145	247.541	170.134	228.739	247.857	294.878	318.671	280.948	297.393	291.064	234.383	327.124	275.635	1
115862	Lmf2	LMF2	Lipase maturation factor 2	Receptor, channel, transporter or cell surface protein	AASEQAAANSNSR	31.8356	36.1187	46.6846	35.2084	37.5499	40.7328	28.7131	39.1347	41.7988	38.768	46.6846	38.1942	44.1518	56.1148	41.063	43.5206	0.90971
115863	Lmf2	LMF2	Lipase maturation factor 2	Receptor, channel, transporter or cell surface protein	GLWQQLWETPTLLWEAPR	53.0097	58.6421	84.6733	62.2446	64.7868	40.5626	49.7633	66.8941	69.5995	62.9436	84.6733	67.5231	76.1775	55.8804	71.1673	74.3912	0.997358
115864	Lmf2	LMF2	Lipase maturation factor 2	Receptor, channel, transporter or cell surface protein	TLRPQGK	453.345	536.587	614.992	515.367	497.667	552.412	437.616	553.229	595.223	575.947	614.992	559.071	585.166	761.021	625.841	615.231	0.993379
115865	Lmo4	LMO4	LIM domain transcription factor LMO4	Transcriptional regulator	AQGNVYHLK	341.826	454.879	432.195	419.903	358.566	406.687	334.255	419.133	448.802	488.245	432.195	455.511	421.608	560.266	478.023	466.107	0.73789
115866	Aatk	Lmr1	Serine/threonine-protein kinase LMTK1	Protein kinase, Ser/Thr (non-receptor)	EIGHGWFGK	898.036	1266.06	1229.44	1125.62	715.293	1060.55	841.824	1063.63	1179.08	1358.93	1229.44	1221.08	841.055	1461.05	1203.91	1182.84	1
115867	Aatk	Lmr1	Serine/threonine-protein kinase LMTK1	Protein kinase, Ser/Thr (non-receptor)	HSLLYLK	303.765	585.184	868.061	684.677	758.581	734.225	376.969	629.905	398.831	628.108	868.061	742.738	891.954	1011.49	539.11	700.5	0.708361
115868	Aatk	Lmr1	Serine/threonine-protein kinase LMTK1	Protein kinase, Ser/Thr (non-receptor)	VFLGEVHSGVSGTQVVVK	119.657	127.795	129.994	129.163	113.039	90.7441	106.53	118.368	157.104	137.169	129.994	140.116	132.914	125.012	152.351	131.634	0.588276
115869	Aatk	Lmr1	Serine/threonine-protein kinase LMTK1	Protein kinase, Ser/Thr (non-receptor)	VSASVQEQMQFLEEAQPYR	91.6845	120.495	137.588	120.926	114.925	80.9065	76.9189	108.496	120.378	129.333	137.588	131.18	135.131	111.459	110.003	120.656	1
115870	Aatk	Lmr1	Serine/threonine-protein kinase LMTK1	Protein kinase, Ser/Thr (non-receptor)	AALVTELDPADPVLAAPPTPAAPFSR	122.304	132.618	148.34	131.573	139.329	91.3904	100.104	125.428	160.58	142.345	148.34	142.731	163.826	125.902	143.16	139.485	1
115871	Aatk	Lmr1	Serine/threonine-protein kinase LMTK1	Protein kinase, Ser/Thr (non-receptor)	AALVTELDPADPVLAAPPTPAAPFSR	55.2385	63.6571	74.7212	68.777	57.341	38.826	60.514	63.5085	72.5257	68.3265	74.7212	74.6094	67.4226	53.4879	86.5421	70.6261	0.789128
115872	Aatk	Lmr1	Serine/threonine-protein kinase LMTK1	Protein kinase, Ser/Thr (non-receptor)	AQQGQMGNPSTPR	30.3787	41.386	46.286	39.762	37.0608	34.5191	34.2564	44.4934	39.8859	44.4217	46.286	43.1339	43.5768	47.5547	48.9906	49.4799	1
115873	Aatk	Lmr1	Serine/threonine-protein kinase LMTK1	Protein kinase, Ser/Thr (non-receptor)	CFPLTSVPLISEGSGTEPQGPSGQLSGR	33.65	39.8796	44.4245	47.235	38.8174	37.1838	42.5826	39.1698	44.181	42.8048	44.4245	51.2406	45.6423	51.2257	60.898	43.5596	0.883288
115874	Aatk	Lmr1	Serine/threonine-protein kinase LMTK1	Protein kinase, Ser/Thr (non-receptor)	DFLPGLVAVSPGQEPSRPFNLLPLCPAK	127.939	130.771	168.809	143.249	193.348	125.554	141.466	151.696	167.978	140.363	168.809	155.397	227.342	172.967	202.312	168.697	1
115875	Aatk	Lmr1	Serine/threonine-protein kinase LMTK1	Protein kinase, Ser/Thr (non-receptor)	GTTELEEEFERR	169.769	198.525	236.305	193.761	202.575	109.488	156.533	172.475	222.899	213.088	236.305	210.192	238.191	150.834	223.861	191.804	0.91353
115876	Aatk	Lmr1	Serine/threonine-protein kinase LMTK1	Protein kinase, Ser/Thr (non-receptor)	GTTELEEEFERR	153.229	217.033	229.627	216.09	189.042	112.438	141.68	187.703	201.183	232.953	229.627	234.415	222.279	154.899	202.619	208.74	0.896778
115877	Aatk	Lmr1	Serine/threonine-protein kinase LMTK1	Protein kinase, Ser/Thr (non-receptor)	MPSLLSEAFCDDLER	148.41	195.601	212.377	192.254	166.455	103.531	130.526	180.165	194.856	209.948	212.377	208.557	195.721	142.627	186.668	200.357	0.567197
115878	Aatk	Lmr1	Serine/threonine-protein kinase LMTK1	Protein kinase, Ser/Thr (non-receptor)	NCLLTADLTVK	617.863	746.209	696.605	658.045	504.654	499.506	542.111	601.461	811.227	800.945	696.605	713.849	593.381	688.136	775.282	668.869	0.754697
115879	Aatk	Lmr1	Serine/threonine-protein kinase LMTK1	Protein kinase, Ser/Thr (non-receptor)	QGSPCPSR	37.445	43.4086	47.1411	46.4551	44.5405	44.2837	31.7654	44.9883	49.1637	46.5927	47.1411	50.3945	52.3715	61.0067	45.4282	50.0303	0.926307
115880	Aatk	Lmr1	Serine/threonine-protein kinase LMTK1	Protein kinase, Ser/Thr (non-receptor)	VGDYGLSHCK	372.804	383.751	337.938	347.985	292.139	296.833	299.291	339.45	489.475	411.9	337.938	377.494	343.502	408.927	428.02	377.493	1
115881	Aatk	Lmr1	Serine/threonine-protein kinase LMTK1	Protein kinase, Ser/Thr (non-receptor)	VGDYGLSHCK	571.61	583.065	621.408	623.858	694.295	594.154	497.332	665.694	750.499	625.834	621.408	676.762	816.365	818.526	711.243	740.301	0.799445
115882	Aatk	Lmr1	Serine/threonine-protein kinase LMTK1	Protein kinase, Ser/Thr (non-receptor)	VTESMAPDPLTLQR	212.203	281.546	300.083	248.423	231.489	231.105	186.815	229.247	278.614	302.198	300.083	269.49	272.19	318.377	267.167	254.94	1
115883	Aatk	Lmr1	Serine/threonine-protein kinase LMTK1	Protein kinase, Ser/Thr (non-receptor)	WIAPELVDEVHGNLLVVDQTK	227.448	257.445	306.328	279.134	233.631	157.342	209.789	234.993	298.63	276.329	306.328	302.805	274.708	216.759	300.023	261.329	1
115884	Lmtk2	Lmr2	Serine/threonine-protein kinase LMTK2	Protein kinase, Ser/Thr (non-receptor)	EALLESLGSHTPR	98.4377	157.016	187.098	144.808	163.873	159.088	100.797	149.373	129.244	168.534	187.098	157.088	192.685	219.164	144.151	166.114	0.836364
115885	Lmtk2	Lmr2	Serine/threonine-protein kinase LMTK2	Protein kinase, Ser/Thr (non-receptor)	EGCLEAPQDKPDQSR	46.0687	53.8429	67.2903	57.8298	71.2417	45.4627	54.1933	66.0022	60.4862	57.7924	67.2903	62.7339	83.7674	62.6309	77.5027	73.3993	1
115886	Lmtk2	Lmr2	Serine/threonine-protein kinase LMTK2	Protein kinase, Ser/Thr (non-receptor)	GQNEGAGVR	51.5655	54.3963	62.6357	57.7786	56.1548	55.1215	42.1335	65.3363	67.7033	58.3864	62.6357	62.6783	66.0279	75.9371	60.2558	72.6588	1
115887	Lmtk2	Lmr2	Serine/threonine-protein kinase LMTK2	Protein kinase, Ser/Thr (non-receptor)	SLLKPSAAEAIEQLPEDWKK	434.604	523.18	602.586	516.596	464.291	341.406	433.761	474.477	570.616	561.556	602.586	560.404	545.922	470.332	620.328	527.653	1
115888	Lmtk2	Lmr2	Serine/threonine-protein kinase LMTK2	Protein kinase, Ser/Thr (non-receptor)	SSSNLGLDPPALLTTEVDKLER	95.5729	104.341	121.324	110.889	101.106	67.0811	92.0176	107.483	125.483	111.995	121.324	120.293	118.882	92.4131	131.596	119.529	1
115889	Lmtk2	Lmr2	Serine/threonine-protein kinase LMTK2	Protein kinase, Ser/Thr (non-receptor)	SSSNLGLDPPALLTTEVDKLER	155.224	173.629	207.704	184.375	177.049	116.227	147.353	169.073	203.802	186.365	207.704	200.011	208.177	160.118	210.731	188.021	0.880594
115890	Lmtk2	Lmr2	Serine/threonine-protein kinase LMTK2	Protein kinase, Ser/Thr (non-receptor)	TLDGGNRPPDVTCQSK	129.688	161.377	169.522	151.017	154.322	166.032	113.488	161.898	170.275	173.215	169.522	163.823	181.455	228.732	162.302	180.043	1
115891	Lmtk2	Lmr2	Serine/threonine-protein kinase LMTK2	Protein kinase, Ser/Thr (non-receptor)	VLLGETYTGTSVAR	24.3828	31.2494	29.4249	35.7254	33.2577	33.2543	23.9802	31.3533	32.0135	33.5416	29.4249	38.755	39.105	45.8122	34.2945	34.8671	1
115892	Lmtk2	Lmr2	Serine/threonine-protein kinase LMTK2	Protein kinase, Ser/Thr (non-receptor)	WTAPELVTSFQDR	71.8991	85.931	85.7732	79.6057	73.0527	52.0774	56.382	74.0627	94.4004	92.2342	85.7732	86.3564	85.8967	71.7435	80.6328	82.3632	1
115893	Lmtk2	Lmr2	Serine/threonine-protein kinase LMTK2	Protein kinase, Ser/Thr (non-receptor)	WTAPELVTSFQDR	55.171	57.9078	58.183	52.1047	54.5729	37.9602	43.1784	48.6824	72.4372	62.1555	58.183	56.5233	64.1679	52.2952	61.7501	54.1384	0.719582
115894	Lmtk2	Lmr2	Serine/threonine-protein kinase LMTK2	Protein kinase, Ser/Thr (non-receptor)	YKEDYIETDDKK	222.844	239.871	310.87	246.652	315.946	127.236	216.452	243.728	292.584	257.466	310.87	267.569	371.495	175.284	309.551	271.044	1
115895	Lmtk3	Lmr3	Serine/threonine-protein kinase LMTK3	Protein kinase, Ser/Thr (non-receptor)	AADEPEDSELER	16.3996	21.4144	24.7217	21.545	16.8105	15.5281	14.73	19.9768	21.5319	22.9852	24.7217	23.372	19.7661	21.392	21.0657	22.2156	1
115896	Lmtk3	Lmr3	Serine/threonine-protein kinase LMTK3	Protein kinase, Ser/Thr (non-receptor)	ASAGPLEQR	143.54	180.481	168.932	170.858	141.812	171.763	125.86	165.739	188.461	193.719	168.932	185.347	166.746	236.627	179.994	184.314	0.794622
115897	Lmtk3	Lmr3	Serine/threonine-protein kinase LMTK3	Protein kinase, Ser/Thr (non-receptor)	ASAGPLEQR	205.296	264.84	295.37	252.142	246.429	279.044	195.335	262.132	269.545	284.266	295.37	273.524	289.756	384.42	279.352	291.51	1
115898	Lmtk3	Lmr3	Serine/threonine-protein kinase LMTK3	Protein kinase, Ser/Thr (non-receptor)	EGPCSCLPLER	81.3788	95.8712	101.31	77.9709	100.39	72.5596	68.0771	94.8385	106.847	102.903	101.31	84.5829	118.04	99.9605	97.3582	105.467	1
115899	Lmtk3	Lmr3	Serine/threonine-protein kinase LMTK3	Protein kinase, Ser/Thr (non-receptor)	GLNLECLWEK	177.594	215.927	233.143	196.995	188.46	137.22	156.804	182.717	233.173	231.765	233.143	213.701	221.595	189.039	224.247	203.195	0.990261
115900	Lmtk3	Lmr3	Serine/threonine-protein kinase LMTK3	Protein kinase, Ser/Thr (non-receptor)	GPLPCPLCSR	38.0157	52.5303	53.1899	53.8431	43.611	45.7062	33.3902	43.3186	49.913	56.3834	53.1899	58.4091	51.2786	62.9664	47.7519	48.1734	0.884815
115901	Lmtk3	Lmr3	Serine/threonine-protein kinase LMTK3	Protein kinase, Ser/Thr (non-receptor)	GSLADLPLVPPTSAPLEFLDPLMGAAAPQYPGR	55.1182	81.2719	75.051	70.4541	80.9157	60.5339	55.0602	71.6409	72.3678	87.2334	75.051	76.4288	95.1422	83.3934	78.7425	79.67	0.990575
115902	Lmtk3	Lmr3	Serine/threonine-protein kinase LMTK3	Protein kinase, Ser/Thr (non-receptor)	GSTPGETGPR	14.6098	18.7473	19.4533	15.9783	17.152	18.8958	10.8628	14.9953	19.182	20.1225	19.4533	17.3333	20.1676	26.0315	15.535	16.6759	0.656682
115903	Lmtk3	Lmr3	Serine/threonine-protein kinase LMTK3	Protein kinase, Ser/Thr (non-receptor)	LSLALPPLTLTPFPGPGPR	154.701	201.81	203.132	194.112	170.023	186.434	142.156	184.823	203.115	216.613	203.132	210.573	199.917	256.838	203.3	205.537	0.970646
115904	Lmtk3	Lmr3	Serine/threonine-protein kinase LMTK3	Protein kinase, Ser/Thr (non-receptor)	NLLGDKGSTPGETGPR	180.794	192.21	216.506	201.567	188.397	192.565	159.451	194.208	237.375	206.309	216.506	218.66	221.521	265.284	228.033	215.973	1
115905	Lmtk3	Lmr3	Serine/threonine-protein kinase LMTK3	Protein kinase, Ser/Thr (non-receptor)	NTERPPEIGPR	120.725	155.04	160.963	162.675	136.708	147.807	123.123	155.786	158.506	166.412	160.963	176.47	160.744	203.623	176.08	173.246	0.960632
115906	Lmtk3	Lmr3	Serine/threonine-protein kinase LMTK3	Protein kinase, Ser/Thr (non-receptor)	VILGEVFSDYSPAQVVVK	235.099	305.089	345.23	283.877	275.522	249.853	219.421	272.44	308.675	327.468	345.23	307.95	323.964	344.205	313.797	302.973	1
115907	Lyrm9	LOC201229	LYR motif-containing protein 9	Unknown function	AIEDADWIMNK	330.24	358.842	403.044	334.369	387.167	203.956	291.396	338.623	433.591	385.163	403.044	362.724	455.238	280.976	416.73	376.573	1
115908	Lyrm9	LOC201229	LYR motif-containing protein 9	Unknown function	GIQEHYK	563.729	906.487	1090.76	916.854	848.503	891.975	535.628	880.998	740.152	972.979	1090.76	994.604	997.685	1228.81	766.01	979.734	0.951348
115909	Lyrm9	LOC201229	LYR motif-containing protein 9	Unknown function	GIQEHYK	805.538	920.173	796.429	812.86	649.148	781.219	661.773	869.313	1057.64	987.669	796.429	881.791	763.281	1076.23	946.413	966.74	0.833356
115910	Lyrm9	LOC201229	LYR motif-containing protein 9	Unknown function	IQQIIKR	419.541	505.147	509.582	421.559	413.334	552.124	432.108	542.315	550.84	542.2	509.582	457.308	486.006	760.624	617.964	603.094	0.918245
115911	Lyrm9	LOC201229	LYR motif-containing protein 9	Unknown function	QSFQVHSDEDNSER	67.035	93.6361	154.412	111.267	127.114	90.1092	60.7151	96.875	88.0141	100.504	154.412	120.702	149.463	124.137	86.8297	107.732	1
115912	Borcs5	LOH12CR1	BLOC-1-related complex subunit 5	Unknown function	AKMDDIVVVAQGSQASR	547.304	724.075	721.538	722.713	580.784	681.608	503.695	680.365	718.587	777.187	721.538	784	682.897	939.005	720.343	756.616	1
115913	Borcs5	LOH12CR1	BLOC-1-related complex subunit 5	Unknown function	LNSMLPEAERLEPFSMKPER	145.764	179.548	183.287	158.087	153.404	118.399	115.22	157.666	191.382	192.718	183.287	171.493	180.376	163.111	164.778	175.336	1
115914	Borcs5	LOH12CR1	BLOC-1-related complex subunit 5	Unknown function	LNSMLPEAERLEPFSMKPER	173.188	191.03	214.172	186.508	166.726	128.741	132.988	159.416	227.388	205.042	214.172	202.324	196.04	177.358	190.188	177.283	1
115915	Borcs5	LOH12CR1	BLOC-1-related complex subunit 5	Unknown function	LQEIPTFQPLLK	530.049	670.949	662.649	623.689	651.766	627.729	442.619	597.101	695.931	720.164	662.649	676.579	766.359	864.78	632.996	664.02	1
115916	Borcs5	LOH12CR1	BLOC-1-related complex subunit 5	Unknown function	NVSNDPDVIKLQEIPTFQPLLK	339.853	433.55	471.907	436.881	341.49	380.978	329.373	411.638	446.213	465.352	471.907	473.929	401.53	524.848	471.042	457.772	1
115917	Borcs5	LOH12CR1	BLOC-1-related complex subunit 5	Unknown function	VNEMSAILR	118.314	160.225	168.495	156.377	121.11	122.477	113.213	148.099	155.341	171.977	168.495	169.638	142.403	168.728	161.907	164.697	1
115918	Borcs5	LOH12CR1	BLOC-1-related complex subunit 5	Unknown function	VNEMSAILRR	220.685	232.915	260.903	233.652	201.024	245.548	179.329	217.133	289.75	249.999	260.903	253.466	236.368	338.275	256.462	241.468	1
115919	Borcs5	LOH12CR1	BLOC-1-related complex subunit 5	Unknown function	YAEQIQK	140.632	190.414	198.161	182.169	165.189	196.195	140.564	174.865	184.644	204.381	198.161	197.617	194.233	270.285	201.022	194.462	1
115920	Stk10	LOK	Serine/threonine-protein kinase 10	Protein kinase, Ser/Thr (non-receptor)	FYDVELENLER	110.523	129.852	129.928	116.379	117.959	54.1518	76.6213	107.271	145.112	139.377	129.928	126.248	138.699	74.6013	109.577	119.293	0.570836
115921	Stk10	LOK	Serine/threonine-protein kinase 10	Protein kinase, Ser/Thr (non-receptor)	KSRPLSMDAR	129.8	118.113	108.718	101.487	91.903	96.8759	97.2559	112.174	170.422	126.777	108.718	110.094	108.061	133.459	139.087	124.746	1
115922	Stk10	LOK	Serine/threonine-protein kinase 10	Protein kinase, Ser/Thr (non-receptor)	MEQDHSVR	129.789	124.591	130.069	132.739	138.298	95.7157	98.2981	137.798	170.408	133.73	130.069	143.995	162.614	131.861	140.578	153.241	0.859516
115923	Stk10	LOK	Serine/threonine-protein kinase 10	Protein kinase, Ser/Thr (non-receptor)	NQTQLSSK	34.0103	43.7379	40.46	37.9882	37.061	29.7466	31.4122	42.7033	44.654	46.9461	40.46	41.2096	43.577	40.9799	44.9231	47.4892	1
115924	Stk10	LOK	Serine/threonine-protein kinase 10	Protein kinase, Ser/Thr (non-receptor)	SRPLSMDAR	124.498	135.662	147.053	140.895	134.453	118.064	103.717	132.577	163.46	145.613	147.053	152.844	158.092	162.648	148.327	147.435	1
115925	Lonp2	LONP2	Lon protease homolog 2, peroxisomal	Protease	EALPDILTSIIR	113.243	152.559	142.009	126.075	111.597	110.522	93.5229	109.39	148.683	163.749	142.009	136.766	131.218	152.259	133.749	121.65	1
115926	Lonp2	LONP2	Lon protease homolog 2, peroxisomal	Protease	LQILDAVSLEDRFK	140.526	183.694	180.195	186.42	151.055	101.44	122.548	167.311	184.505	197.169	180.195	202.229	177.613	139.747	175.258	186.062	0.970263
115927	Lpar1	LPAR1	Lysophosphatidic acid receptor 1	Receptor, channel, transporter or cell surface protein	DKEMSATFR	366.816	459.967	446.476	445.445	488.71	471.909	349.344	422.823	481.614	493.707	446.476	483.22	574.634	650.118	499.602	470.21	1
115928	Lpar1	LPAR1	Lysophosphatidic acid receptor 1	Receptor, channel, transporter or cell surface protein	DKEMSATFR	489.712	496.447	599.034	523.318	487.785	397.636	460.932	488.585	642.97	532.862	599.034	567.696	573.547	547.797	659.186	543.343	1
115929	Lpar1	LPAR1	Lysophosphatidic acid receptor 1	Receptor, channel, transporter or cell surface protein	NENPNGPTEGSDR	26.3539	20.5888	27.3034	17.9228	19.4767	7.36221	16.903	19.794	34.6015	22.0991	27.3034	19.4427	22.901	10.1424	24.1733	22.0124	1
115930	Lpar1	LPAR1	Lysophosphatidic acid receptor 1	Receptor, channel, transporter or cell surface protein	NENPNGPTEGSDR	17.6658	19.8265	19.139	12.8034	16.4462	7.79719	8.41783	19.8501	23.1944	21.2808	19.139	13.8891	19.3378	10.7417	12.0385	22.0747	1
115931	Lpcat1	LPCAT1	Lysophosphatidylcholine acyltransferase 1	Enzyme, misc.	AAPSSSSGAGDAR	32.2513	33.8187	42.2207	39.3163	31.0315	35.7665	24.4948	28.8572	42.3445	36.2993	42.2207	42.6503	36.4874	49.2731	35.0304	32.0914	1
115932	Lpcat1	LPCAT1	Lysophosphatidylcholine acyltransferase 1	Enzyme, misc.	AAPSSSSGAGDAR	12.7984	20.4129	21.0181	20.4681	12.5963	20.0035	11.0504	19.2844	16.8038	21.9102	21.0181	22.2038	14.811	27.5575	15.8034	21.4456	1
115933	Lpcat1	LPCAT1	Lysophosphatidylcholine acyltransferase 1	Enzyme, misc.	AAPSSSSGAGDARR	12.9903	12.2406	18.9262	15.0428	10.6406	14.4309	11.9081	12.9176	17.0556	13.1385	18.9262	16.3185	12.5114	19.8805	17.0299	14.3653	0.993063
115934	Lpcat1	LPCAT1	Lysophosphatidylcholine acyltransferase 1	Enzyme, misc.	LAPPGRNPFVHELR	230.292	295.913	297.758	292.34	266.924	304.578	205.203	254.641	302.364	317.619	297.758	317.131	313.855	419.596	293.465	283.18	0.887586
115935	Lpcat1	LPCAT1	Lysophosphatidylcholine acyltransferase 1	Enzyme, misc.	DIPIWGTLIR	22.7838	32.0167	31.9269	28.5436	22.2926	23.9538	25.8301	27.3703	29.9141	34.3652	31.9269	30.9641	26.2121	32.9996	36.9401	30.4378	1
115936	Lpcat1	LPCAT1	Lysophosphatidylcholine acyltransferase 1	Enzyme, misc.	YIRPVFVSR	189.281	251.204	274.854	267.422	232.765	264.486	180.504	232.007	248.518	269.63	274.854	290.1	273.69	364.364	258.141	258.009	1
115937	Lpcat1	LPCAT1	Lysophosphatidylcholine acyltransferase 1	Enzyme, misc.	YIRPVFVSR	103.638	138.903	135.399	134.959	119.07	146.265	95.4986	125.654	136.072	149.092	135.399	146.404	140.005	201.499	136.574	139.737	0.610315
115938	Lpcat1	LPCAT1	Lysophosphatidylcholine acyltransferase 1	Enzyme, misc.	TALGVSELTVTDLFQAIDQEDKGR	226.416	289.549	324.456	302.947	276.089	189.819	236.167	280.074	297.274	310.788	324.456	328.638	324.63	261.5	337.746	311.463	1
115939	Lpcat1	LPCAT1	Lysophosphatidylcholine acyltransferase 1	Enzyme, misc.	TCLITFKPGAFIPGVPVQPVVLR	79.585	146.485	120.768	121.649	121.12	107.532	79.1281	115.853	104.492	157.23	120.768	131.965	142.415	148.139	113.162	128.837	1
115940	Lpcat1	LPCAT1	Lysophosphatidylcholine acyltransferase 1	Enzyme, misc.	TCLITFKPGAFIPGVPVQPVVLR	257.908	424.12	338.817	373.05	351.537	368.162	251.959	332.722	338.622	455.229	338.817	404.685	413.344	507.192	360.33	370.011	0.860085
115941	Lpgat1	LPGAT1	Acyl-CoA:lysophosphatidylglycerol acyltransferase 1	Enzyme, misc.	AEPIDIQTWILGYR	64.862	71.1686	88.1624	86.2489	90.1812	50.353	60.3627	76.2709	85.161	76.389	88.1624	93.563	106.037	69.3679	86.3257	84.8189	1
115942	Lpgat1	LPGAT1	Acyl-CoA:lysophosphatidylglycerol acyltransferase 1	Enzyme, misc.	AEPIDIQTWILGYR	114.79	145.851	154.902	131.085	146.085	104.454	101.134	143.711	150.715	156.549	154.902	142.201	171.769	143.899	144.634	159.817	0.99152
115943	Lpgat1	LPGAT1	Acyl-CoA:lysophosphatidylglycerol acyltransferase 1	Enzyme, misc.	AEPIDIQTWILGYR	333.017	423.722	489.544	456.858	469.008	344.608	327.09	446.033	437.238	454.803	489.544	495.6	551.469	474.743	467.776	496.022	0.995936
115944	Lpgat1	LPGAT1	Acyl-CoA:lysophosphatidylglycerol acyltransferase 1	Enzyme, misc.	DQQLLVLK	268.129	342.927	342.672	328.174	318.967	264.366	228.226	344.488	352.042	368.081	342.672	356.004	375.048	364.199	326.39	383.096	1
115945	Lpgat1	LPGAT1	Acyl-CoA:lysophosphatidylglycerol acyltransferase 1	Enzyme, misc.	ETSQAFAK	75.833	73.0123	87.4067	80.2958	78.6644	70.1251	53.5483	89.365	99.5654	78.3679	87.4067	87.105	92.4951	96.6067	76.5803	99.3804	1
115946	Lpgat1	LPGAT1	Acyl-CoA:lysophosphatidylglycerol acyltransferase 1	Enzyme, misc.	FGATNIILK	228.491	289.556	282.87	273.532	254.527	259.345	195.785	284.001	299.998	310.795	282.87	296.728	299.277	357.282	279.996	315.83	0.86123
115947	Lpgat1	LPGAT1	Acyl-CoA:lysophosphatidylglycerol acyltransferase 1	Enzyme, misc.	FGATNIILK	176.7	211.313	221.846	187.35	197.339	191.252	141.754	210.344	231.999	226.813	221.846	203.238	232.035	263.475	202.725	233.918	0.648506
115948	Lpgat1	LPGAT1	Acyl-CoA:lysophosphatidylglycerol acyltransferase 1	Enzyme, misc.	FGATNIILK	210.059	227.619	269.435	217.053	219.228	237.772	183.723	246.346	275.798	244.315	269.435	235.46	257.772	327.563	262.745	273.955	0.989745
115949	Lpgat1	LPGAT1	Acyl-CoA:lysophosphatidylglycerol acyltransferase 1	Enzyme, misc.	FIEKEDLLSHFYK	975.06	1129.82	992.745	1033.87	777.342	519.343	844.398	1029.26	1280.21	1212.69	992.745	1121.55	914.013	715.464	1207.59	1144.62	0.986468
115950	Lpgat1	LPGAT1	Acyl-CoA:lysophosphatidylglycerol acyltransferase 1	Enzyme, misc.	FIEKEDLLSHFYK	306.066	667.324	1033.18	787.753	947.448	642.397	390.013	810.105	401.851	716.274	1033.18	854.556	1114.03	884.987	557.764	900.896	1
115951	Lpgat1	LPGAT1	Acyl-CoA:lysophosphatidylglycerol acyltransferase 1	Enzyme, misc.	FIEKEDLLSHFYK	744.374	830.992	816.018	774.761	708.054	445.068	648.639	810.51	977.331	891.947	816.018	840.462	832.543	613.14	927.63	901.346	0.647487
115952	Lpgat1	LPGAT1	Acyl-CoA:lysophosphatidylglycerol acyltransferase 1	Enzyme, misc.	FIEKEDLLSHFYK	452.125	872.872	1480.83	1535.55	212.609	865.223	586.198	1091.6	593.62	936.899	1480.83	1665.77	249.99	1191.96	838.331	1213.94	1
115953	Lpgat1	LPGAT1	Acyl-CoA:lysophosphatidylglycerol acyltransferase 1	Enzyme, misc.	GLQWIIDTTIAYPK	71.4373	92.8181	115.231	89.0139	98.9496	68.2357	72.1204	97.8405	93.794	99.6265	115.231	96.5624	116.347	94.0037	103.141	108.806	1
115954	Lpgat1	LPGAT1	Acyl-CoA:lysophosphatidylglycerol acyltransferase 1	Enzyme, misc.	GLQWIIDTTIAYPK	361.804	445.375	572.623	497.991	557.945	387.043	385.718	502.364	475.032	478.044	572.623	540.221	656.042	533.202	551.621	558.666	1
115955	Lpgat1	LPGAT1	Acyl-CoA:lysophosphatidylglycerol acyltransferase 1	Enzyme, misc.	GLQWIIDTTIAYPK	101.324	133.467	168.862	133.023	142.786	117.03	99.3501	141.807	133.034	143.257	168.862	144.304	167.89	161.224	142.082	157.7	0.987682
115956	Lpgat1	LPGAT1	Acyl-CoA:lysophosphatidylglycerol acyltransferase 1	Enzyme, misc.	IFPIGDVPLETEDLTSWLYQR	307.05	353.49	467.488	369.375	379.553	190.483	282.397	394.27	403.143	379.419	467.488	400.698	446.285	262.415	403.86	438.457	0.999969
115957	Lpgat1	LPGAT1	Acyl-CoA:lysophosphatidylglycerol acyltransferase 1	Enzyme, misc.	IFPIGDVPLETEDLTSWLYQR	260.356	342.71	414.989	357.546	395.479	193.698	243.99	350.752	341.837	367.849	414.989	387.867	465.011	266.844	348.934	390.062	0.999807
115958	Lpgat1	LPGAT1	Acyl-CoA:lysophosphatidylglycerol acyltransferase 1	Enzyme, misc.	KNNLPFLTHVTLPR	392.109	628.19	722.521	644.887	682.652	754.147	388.446	673.322	514.822	674.269	722.521	699.574	802.675	1038.94	555.523	748.783	0.769129
115959	Lpgat1	LPGAT1	Acyl-CoA:lysophosphatidylglycerol acyltransferase 1	Enzyme, misc.	KNNLPFLTHVTLPR	486.565	821.583	959.754	811.475	834.939	953.225	455.703	797.95	638.839	881.848	959.754	880.289	981.737	1313.19	651.708	887.379	0.832816
115960	Lpgat1	LPGAT1	Acyl-CoA:lysophosphatidylglycerol acyltransferase 1	Enzyme, misc.	KPTVTHVHYR	221.758	380.347	527.454	440.651	611.257	528.614	228.046	463.295	291.159	408.246	527.454	478.018	718.727	728.236	326.132	515.217	0.821449
115961	Lpgat1	LPGAT1	Acyl-CoA:lysophosphatidylglycerol acyltransferase 1	Enzyme, misc.	NNLPFLTHVTLPR	343.396	304.561	297.635	296.535	293.428	242.853	277.756	311.154	450.864	326.901	297.635	321.681	345.018	334.563	397.223	346.026	0.733025
115962	Lpgat1	LPGAT1	Acyl-CoA:lysophosphatidylglycerol acyltransferase 1	Enzyme, misc.	QENGSPAGGDAR	24.8303	29.0825	33.6561	33.0076	26.7751	24.3794	18.1166	29.4883	32.6011	31.2158	33.6561	35.8067	31.4827	33.5858	25.9089	32.7931	1
115963	Lpgat1	LPGAT1	Acyl-CoA:lysophosphatidylglycerol acyltransferase 1	Enzyme, misc.	TGAFPPPQGQK	155.717	189.15	210.821	183.084	187.116	177.115	129.589	203.878	204.45	203.025	210.821	198.61	220.015	244	185.327	226.727	1
115964	Lpgat1	LPGAT1	Acyl-CoA:lysophosphatidylglycerol acyltransferase 1	Enzyme, misc.	TGAFPPPQGQK	164.674	200.094	210.224	185.423	184.031	176.925	127.806	217.147	216.209	214.771	210.224	201.147	216.387	243.737	182.777	241.483	1
115965	Lpgat1	LPGAT1	Acyl-CoA:lysophosphatidylglycerol acyltransferase 1	Enzyme, misc.	WIVLFPEGGFLR	84.3918	103.967	122.428	116.399	120.139	64.8675	96.1104	136.818	110.803	111.593	122.428	126.27	141.262	89.3636	137.449	152.152	0.830976
115966	Lpgat1	LPGAT1	Acyl-CoA:lysophosphatidylglycerol acyltransferase 1	Enzyme, misc.	WIVLFPEGGFLRK	196.365	242.787	283.614	220.356	177.169	170.641	159.845	224.845	257.819	260.596	283.614	239.043	208.319	235.08	228.597	250.044	0.966446
115967	Lpin1	LPIN1	Phosphatidate phosphatase LPIN1	PHOSPHATASE	LCEVVDHVFPLLK	97.5303	119.47	124.874	112.381	112.22	94.6788	78.3942	98.5426	128.053	128.233	124.874	121.911	131.95	130.433	112.113	109.587	1
115968	Lpin1	LPIN1	Phosphatidate phosphatase LPIN1	PHOSPHATASE	LCEVVDHVFPLLKR	266.622	339.648	331.109	314.286	286.966	304.106	245.48	301.237	350.063	364.562	331.109	340.938	337.42	418.946	351.064	334.998	1
115969	Lpin1	LPIN1	Phosphatidate phosphatase LPIN1	PHOSPHATASE	VSQNGYK	36.6471	47.1803	63.7809	52.1623	52.2275	43.3511	38.6038	50.8331	48.116	50.6411	63.7809	56.5858	61.4101	59.7219	55.2078	56.5301	0.568305
115970	Lpin1	LPIN1	Phosphatidate phosphatase LPIN1	PHOSPHATASE	FLYCSAR	136.846	186.653	191.427	165.382	195.259	160.02	146.034	173.807	179.673	200.345	191.427	179.407	229.589	220.449	208.845	193.286	0.673475
115971	Lcp1	L-plastin	Plastin-2	Adhesion or extracellular matrix protein	AACLPLPGYR	143.607	192.829	201.381	185.899	180.142	170.712	141.658	170.441	188.55	206.973	201.381	201.663	211.814	235.179	202.588	189.543	0.761923
115972	Lcp1	L-plastin	Plastin-2	Adhesion or extracellular matrix protein	FSLVGIAGQDLNEGNR	182.064	267.886	259.456	240.554	201.472	153.638	184.632	190.95	239.042	287.536	259.456	260.954	236.895	211.656	264.045	212.35	1
115973	Lcp1	L-plastin	Plastin-2	Adhesion or extracellular matrix protein	FSLVGIAGQDLNEGNR	183.096	255.388	236.538	246.827	212.887	164.22	190.731	194.172	240.398	274.121	236.538	267.758	250.316	226.234	272.768	215.933	1
115974	Lcp1	L-plastin	Plastin-2	Adhesion or extracellular matrix protein	GSVSDEEMMELR	116.461	121.899	134.234	131.438	108.506	59.1937	101.116	95.6485	152.909	130.84	134.234	142.585	127.584	81.5472	144.607	106.368	0.73468
115975	Lcp1	L-plastin	Plastin-2	Adhesion or extracellular matrix protein	IKVPVDWNR	407.361	619.747	589.798	579.727	483.469	454.486	437.19	464.997	534.848	665.207	589.798	628.889	568.472	626.114	625.232	517.111	0.908648
115976	Lcp1	L-plastin	Plastin-2	Adhesion or extracellular matrix protein	ISTSLPVLDLIDAIQPGSINYDLLK	85.0347	82.5953	88.9726	74.8355	100.011	42.5271	55.0579	83.9854	111.647	88.6538	88.9726	81.1816	117.595	58.5867	78.7392	93.3979	0.878662
115977	Lcp1	L-plastin	Plastin-2	Adhesion or extracellular matrix protein	ITNFSTDIKDSK	326.729	440.806	430.366	414.472	299.035	279.911	324.478	308.766	428.981	473.14	430.366	449.62	351.61	385.614	464.042	343.371	1
115978	Lcp1	L-plastin	Plastin-2	Adhesion or extracellular matrix protein	LNLAFIANLFNKYPALHKPENQDIDWGALEGETR	108.786	142.593	166.314	145.088	122.52	87.314	118.528	153.631	142.831	153.052	166.314	157.391	144.061	120.287	169.509	170.849	1
115979	Lcp1	L-plastin	Plastin-2	Adhesion or extracellular matrix protein	LNLAFIANLFNKYPALHKPENQDIDWGALEGETR	121.049	172.265	193.579	163.915	153.918	104.153	142.705	166.436	158.932	184.901	193.579	177.815	180.98	143.485	204.084	185.089	1
115980	Lcp1	L-plastin	Plastin-2	Adhesion or extracellular matrix protein	SSSIASFKDPK	509.021	689.318	660.471	713.166	482.387	554.247	535.237	553.55	668.322	739.881	660.471	773.643	567.199	763.549	765.451	615.588	1
115981	Lcp1	L-plastin	Plastin-2	Adhesion or extracellular matrix protein	VNDDIIVNWVNTTLK	276.691	286.737	318.984	294.942	230.522	178.649	256.227	242.9	363.283	307.77	318.984	319.953	271.052	246.113	366.435	270.122	1
115982	Lcp1	L-plastin	Plastin-2	Adhesion or extracellular matrix protein	VYALPEDLVEVNPK	269.105	402.419	389.22	371.878	315.129	193.784	299.679	294.97	353.323	431.938	389.22	403.413	370.534	266.963	428.576	328.029	1
115983	Lcp1	L-plastin	Plastin-2	Adhesion or extracellular matrix protein	VYALPEDLVEVNPK	265.386	420.708	444.998	420.038	394.917	296.086	340.911	358.357	348.44	451.567	444.998	455.658	464.351	407.898	487.542	398.519	1
115984	Lcp1	L-plastin	Plastin-2	Adhesion or extracellular matrix protein	ALENDPDCR	572.717	820.364	747.13	781.604	580.451	479.416	504.092	763.053	751.953	880.539	747.13	847.885	682.505	660.46	720.909	848.571	1
115985	Lcp1	L-plastin	Plastin-2	Adhesion or extracellular matrix protein	ALENDPDCR	591.276	674.079	752.914	644.556	638.505	388.08	538.891	632.757	776.32	723.523	752.914	699.215	750.766	534.631	770.677	703.672	0.987422
115986	Lcp1	L-plastin	Plastin-2	Adhesion or extracellular matrix protein	M*INLSVPDTIDER	188.59	233.319	241.763	216.92	194.65	138.052	174.168	213.521	247.611	250.433	241.763	235.315	228.873	190.184	249.08	237.451	1
115987	Lcp1	L-plastin	Plastin-2	Adhesion or extracellular matrix protein	MINLSVPDTIDER	236.528	272.379	291.894	265.769	250.863	164.147	208.76	251.279	310.551	292.358	291.894	288.306	294.969	226.135	298.551	279.441	1
115988	Lcp1	L-plastin	Plastin-2	Adhesion or extracellular matrix protein	VNKPPYPK	426.909	565.537	622.781	570.447	480.683	518.316	415.432	540.828	560.514	607.02	622.781	618.822	565.196	714.049	594.116	601.441	1
115989	Lpp	LPP	Lipoma-preferred partner homolog	Adaptor/scaffold	CSVCKEPIMPAPGQEETVR	154.993	175.411	200.337	202.713	164.927	119.746	147.796	181.534	203.499	188.277	200.337	219.904	193.924	164.965	211.365	201.879	0.589307
115990	Lpp	LPP	Lipoma-preferred partner homolog	Adaptor/scaffold	CSVCKEPIMPAPGQEETVR	177.278	204.02	233.014	243.053	201.747	147.861	170.385	215.497	232.759	218.985	233.014	263.664	237.218	203.698	243.671	239.649	1
115991	Lpp	LPP	Lipoma-preferred partner homolog	Adaptor/scaffold	LRGQPFYAVEK	252.468	307.51	381.301	351.395	300.691	245.737	255.22	317.447	331.479	330.066	381.301	381.194	353.559	338.536	364.994	353.025	0.985704
115992	Lpp	LPP	Lipoma-preferred partner homolog	Adaptor/scaffold	SLDGIPFTVDACGLIHCIEDFHKK	471.605	590.952	644.679	578.01	509.545	333.396	450.774	545.114	619.197	634.3	644.679	627.026	599.133	459.297	644.659	606.207	0.979235
115993	Lpp	LPP	Lipoma-preferred partner homolog	Adaptor/scaffold	VQQGNPGGK	96.6229	52.9828	104.099	89.9646	72.3747	44.2049	83.0617	102.915	126.862	56.8692	104.099	97.5937	85.0995	60.8981	118.788	114.449	1
115994	Lpp	LPP	Lipoma-preferred partner homolog	Adaptor/scaffold	KYAPVVAPKPK	611.011	879.14	914.278	883.621	686.73	748.828	661.902	759.451	802.23	943.627	914.278	958.553	807.47	1031.61	946.597	844.565	0.974766
115995	Lpp	LPP	Lipoma-preferred partner homolog	Adaptor/scaffold	STGEPLGHVPAR	383.581	312.422	426.09	404.352	327.929	273.971	383.901	471.192	503.625	335.338	426.09	438.641	385.585	377.432	549.023	524	1
115996	Plppr4	LPPR4	2-lysophosphatidate phosphatase PLPPR4	Cell development/differentiation	ANTPSVEDPVRR	275.295	343.152	410.609	334.294	321.055	312.986	253.617	338.054	361.45	368.323	410.609	362.643	377.503	431.179	362.702	375.941	0.98904
115997	Plppr4	LPPR4	2-lysophosphatidate phosphatase PLPPR4	Cell development/differentiation	DASSLTNLK	86.5981	116.194	128.897	120.374	114.294	102.788	99.4716	117.311	113.7	124.717	128.897	130.582	134.389	141.604	142.256	130.458	0.722852
115998	Plppr4	LPPR4	2-lysophosphatidate phosphatase PLPPR4	Cell development/differentiation	DASSLTNLKR	274.064	340.824	344.572	289.789	281.192	302.489	265.613	317.989	359.835	365.824	344.572	314.364	330.631	416.719	379.857	353.628	1
115999	Plppr4	LPPR4	2-lysophosphatidate phosphatase PLPPR4	Cell development/differentiation	ESMVTFSNTLPR	43.7822	61.5796	55.9747	43.976	48.3042	52.6977	41.0223	53.7039	57.4841	66.0966	55.9747	47.7052	56.7969	72.5981	58.6667	59.7226	0.862841
116000	Plppr4	LPPR4	2-lysophosphatidate phosphatase PLPPR4	Cell development/differentiation	GECDISGAGR	43.6131	62.7028	67.0914	58.53	55.4335	42.9235	47.3158	57.2737	57.2621	67.3022	67.0914	63.4934	65.1797	59.1329	67.667	63.6926	1
116001	Plppr4	LPPR4	2-lysophosphatidate phosphatase PLPPR4	Cell development/differentiation	GNIILIPER	135.933	196.155	177.628	179.874	163.879	143.34	125.398	172.433	178.475	210.544	177.628	195.128	192.692	197.47	179.334	191.758	0.602069
116002	Plppr4	LPPR4	2-lysophosphatidate phosphatase PLPPR4	Cell development/differentiation	KMSLQVMDTEPEGQSPPR	211.202	277.085	264.911	227.028	224.987	178.033	179.394	231.693	277.299	297.409	264.911	246.28	264.543	245.264	256.554	257.659	1
116003	Plppr4	LPPR4	2-lysophosphatidate phosphatase PLPPR4	Cell development/differentiation	NAEGSTVTCTGSIR	12.2369	18.2788	18.8893	20.4639	18.2901	16.8733	12.2886	20.2215	16.0666	19.6196	18.8893	22.1993	21.5058	23.2453	17.5741	22.4877	0.647807
116004	Plppr4	LPPR4	2-lysophosphatidate phosphatase PLPPR4	Cell development/differentiation	SLTDLNQDPSR	367.466	495.753	540.496	442.163	419.676	350.627	355.713	483.536	482.468	532.117	540.496	479.66	493.463	483.035	508.71	537.727	0.819199
116005	Plppr4	LPPR4	2-lysophosphatidate phosphatase PLPPR4	Cell development/differentiation	SNSPENTR	14.69	33.9562	42.7178	34.0142	43.7601	30.2288	20.4477	37.2802	19.2873	36.4469	42.7178	36.8987	51.454	41.6442	29.2426	41.4583	0.849174
116006	Plppr4	LPPR4	2-lysophosphatidate phosphatase PLPPR4	Cell development/differentiation	VGVNGDHHVPGNQYLK	337.027	367.017	326.843	317.465	286.301	283.851	314.511	342.328	442.502	393.938	326.843	344.386	336.638	391.043	449.788	380.693	1
116007	Plppr4	LPPR4	2-lysophosphatidate phosphatase PLPPR4	Cell development/differentiation	VSIQSRPGSSQLVHIPEETQENISTSPK	158.277	233.991	213.273	200.412	248.229	187.823	146.715	165.673	207.811	251.155	213.273	217.408	291.873	258.751	209.819	184.24	1
116008	Plppr4	LPPR4	2-lysophosphatidate phosphatase PLPPR4	Cell development/differentiation	VTPVEGSEIGSETLSVSSSR	176.905	212.165	231.026	189.54	200.6	154.192	159.733	193.473	232.269	227.728	231.026	205.613	235.869	212.419	228.437	215.157	0.737054
116009	Lrba	LRBA	Lipopolysaccharide-responsive and beige-like anchor protein	Receptor, channel, transporter or cell surface protein	DGQYLLTGGDNGVVIVR	133.73	147.614	194.5	179.139	158.612	107.279	129.02	161.978	175.581	158.442	194.5	194.33	186.499	147.791	184.513	180.131	1
116010	Lrba	LRBA	Lipopolysaccharide-responsive and beige-like anchor protein	Receptor, channel, transporter or cell surface protein	QLFAYPGCDAGIR	129.932	159.924	178.876	168.541	170.427	139.243	126.252	164.151	170.595	171.654	178.876	182.833	200.391	191.825	180.555	182.548	1
116011	Lrba	LRBA	Lipopolysaccharide-responsive and beige-like anchor protein	Receptor, channel, transporter or cell surface protein	LQATVETDDHIR	233.298	279.573	338.44	305.052	284.833	159.022	213.452	288.495	306.311	300.08	338.44	330.921	334.912	219.074	305.262	320.828	0.94777
116012	Lrba	LRBA	Lipopolysaccharide-responsive and beige-like anchor protein	Receptor, channel, transporter or cell surface protein	SSGIGDNPGGETATPR	81.3542	84.2314	112.838	99.5172	86.2813	67.6256	73.507	101.756	106.815	90.4099	112.838	107.956	101.451	93.1632	105.124	113.161	1
116013	Lrba	LRBA	Lipopolysaccharide-responsive and beige-like anchor protein	Receptor, channel, transporter or cell surface protein	TLEGPENCLKPK	104.65	424.398	296.045	334.062	96.0118	287.103	82.7622	141.996	137.401	455.529	296.045	362.391	112.893	395.522	118.36	157.91	0.5831
116014	Lrba	LRBA	Lipopolysaccharide-responsive and beige-like anchor protein	Receptor, channel, transporter or cell surface protein	TLEGPENCLKPK	260.387	353.189	350.774	319.704	286.607	241.65	265.567	348.315	341.877	379.096	350.774	346.815	336.998	332.904	379.792	387.352	1
116015	Lrba	LRBA	Lipopolysaccharide-responsive and beige-like anchor protein	Receptor, channel, transporter or cell surface protein	AFLSDMIK	216.766	288.486	286.071	273.11	262.874	249.323	178.98	261.09	284.604	309.647	286.071	296.27	309.092	343.475	255.962	290.351	0.601731
116016	Lrba	LRBA	Lipopolysaccharide-responsive and beige-like anchor protein	Receptor, channel, transporter or cell surface protein	ASNMTQR	68.8078	73.0013	96.9116	90.8879	65.7076	71.8916	66.3286	81.187	90.3417	78.3561	96.9116	98.5953	77.2602	99.0402	94.8576	90.2859	1
116017	Lrba	LRBA	Lipopolysaccharide-responsive and beige-like anchor protein	Receptor, channel, transporter or cell surface protein	ASTSTEAPQPQR	35.7335	30.895	44.9495	37.578	31.8799	28.6622	25.4958	38.3345	46.9166	33.1612	44.9495	40.7647	37.4849	39.486	36.4619	42.6308	1
116018	Lrba	LRBA	Lipopolysaccharide-responsive and beige-like anchor protein	Receptor, channel, transporter or cell surface protein	ASTSTEAPQPQR	55.6644	66.8156	69.8435	67.4037	61.8452	53.5718	46.7984	63.6124	73.0849	71.7167	69.8435	73.1196	72.7188	73.8022	66.9272	70.7416	1
116019	Lrba	LRBA	Lipopolysaccharide-responsive and beige-like anchor protein	Receptor, channel, transporter or cell surface protein	EAVEAQIR	58.2004	67.287	74.7259	71.721	69.4247	53.7335	40.0035	72.2319	76.4146	72.2226	74.7259	77.8031	81.6308	74.0251	57.2096	80.3272	1
116020	Lrba	LRBA	Lipopolysaccharide-responsive and beige-like anchor protein	Receptor, channel, transporter or cell surface protein	EEPDMCGHGCEVQVEAPITK	90.8683	111.002	126.196	98.0043	113.352	47.8449	76.1245	97.7094	119.306	119.144	126.196	106.315	133.281	65.9127	108.867	108.66	0.604878
116021	Lrba	LRBA	Lipopolysaccharide-responsive and beige-like anchor protein	Receptor, channel, transporter or cell surface protein	HAEFESLCAQYSADKREEEK	213.96	325.674	404.541	324.558	431.315	169.324	223.17	313.904	280.92	349.563	404.541	352.081	507.148	233.266	319.16	349.084	1
116022	Lrba	LRBA	Lipopolysaccharide-responsive and beige-like anchor protein	Receptor, channel, transporter or cell surface protein	IINLLTDK	118.244	164.876	175.612	163.488	155.984	130.798	80.2975	148.09	155.249	176.97	175.612	177.352	183.408	180.191	114.835	164.687	0.756306
116023	Lrba	LRBA	Lipopolysaccharide-responsive and beige-like anchor protein	Receptor, channel, transporter or cell surface protein	IQNPQILK	236.417	293.877	294.613	278.26	263.268	221.907	211.081	258.486	310.406	315.433	294.613	301.857	309.555	305.706	301.871	287.455	1
116024	Lrba	LRBA	Lipopolysaccharide-responsive and beige-like anchor protein	Receptor, channel, transporter or cell surface protein	ITKLDVSSVASDTERFELK	339.002	411.151	463.218	427.893	361.726	227.237	296.058	403.696	445.095	441.31	463.218	464.179	425.324	313.05	423.397	448.939	1
116025	Lrba	LRBA	Lipopolysaccharide-responsive and beige-like anchor protein	Receptor, channel, transporter or cell surface protein	KGDEETGPCSSSLVPEGTGATR	272.189	328.397	366.767	329.331	321.312	165.503	242.429	326.306	357.373	352.485	366.767	357.258	377.805	228.003	346.701	362.876	1
116026	Lrba	LRBA	Lipopolysaccharide-responsive and beige-like anchor protein	Receptor, channel, transporter or cell surface protein	KVVNYLPR	326.778	393.106	440.086	409.142	385.972	373.535	317.425	384.883	429.045	421.941	440.086	443.837	453.833	514.594	453.954	428.018	0.741216
116027	Lrba	LRBA	Lipopolysaccharide-responsive and beige-like anchor protein	Receptor, channel, transporter or cell surface protein	LDVSSVASDTERFELK	166.932	201.467	222.04	225.651	200.998	117.113	158.391	211.251	219.175	216.244	222.04	244.786	236.337	161.339	226.517	234.926	1
116028	Lrba	LRBA	Lipopolysaccharide-responsive and beige-like anchor protein	Receptor, channel, transporter or cell surface protein	NCLECQQHSQLK	138.681	282.289	207.514	186.273	245.733	179.14	136.869	197.988	182.082	302.995	207.514	202.069	288.938	246.79	195.739	220.177	1
116029	Lrba	LRBA	Lipopolysaccharide-responsive and beige-like anchor protein	Receptor, channel, transporter or cell surface protein	NPLGSTHPEATLK	262.419	298.334	322.784	311.72	298.393	265.487	261.562	308.928	344.545	320.217	322.784	338.155	350.856	365.743	374.065	343.551	0.793081
116030	Lrba	LRBA	Lipopolysaccharide-responsive and beige-like anchor protein	Receptor, channel, transporter or cell surface protein	NSDENSSIGR	40.6249	40.8453	56.5469	48.3594	43.5905	30.0222	41.819	43.4403	53.3387	43.8414	56.5469	52.4603	51.2546	41.3595	59.8061	48.3088	1
116031	Lrba	LRBA	Lipopolysaccharide-responsive and beige-like anchor protein	Receptor, channel, transporter or cell surface protein	QHPDPDSTVK	256.656	298.104	383.372	356.257	336.981	234.603	252.5	356.413	336.978	319.971	383.372	386.468	396.229	323.197	361.104	396.358	0.865812
116032	Lrba	LRBA	Lipopolysaccharide-responsive and beige-like anchor protein	Receptor, channel, transporter or cell surface protein	QQEQTAQGTAPDAVDQQRR	13.6635	15.6415	20.5423	13.8966	13.3088	12.9002	12.2306	19.8303	17.9396	16.7888	20.5423	15.0751	15.6487	17.7718	17.4912	22.0528	1
116033	Lrba	LRBA	Lipopolysaccharide-responsive and beige-like anchor protein	Receptor, channel, transporter or cell surface protein	QQGPEAVR	41.2053	51.3438	50.8741	53.4015	54.5672	42.9825	36.6402	55.5259	54.1007	55.11	50.8741	57.93	64.1611	59.2141	52.3998	61.7489	1
116034	Lrba	LRBA	Lipopolysaccharide-responsive and beige-like anchor protein	Receptor, channel, transporter or cell surface protein	QRAEDIHR	43.2593	48.0807	58.2729	49.5361	39.3751	37.7203	34.1245	53.6438	56.7976	51.6075	58.2729	53.7369	46.298	51.9648	48.802	59.6558	0.843203
116035	Lrba	LRBA	Lipopolysaccharide-responsive and beige-like anchor protein	Receptor, channel, transporter or cell surface protein	QRAEDIHR	13.285	13.7956	18.6582	16.7724	16.5477	12.6992	11.0032	18.9151	17.4427	14.8075	18.6582	18.1947	19.4571	17.4949	15.7358	21.035	0.952374
116036	Lrba	LRBA	Lipopolysaccharide-responsive and beige-like anchor protein	Receptor, channel, transporter or cell surface protein	QRAEDIHR	40.7544	44.5449	62.4629	51.2683	37.2922	41.7974	37.8952	50.2284	53.5088	47.8123	62.4629	55.6159	43.8488	57.5814	54.1946	55.8577	0.997712
116037	Lrba	LRBA	Lipopolysaccharide-responsive and beige-like anchor protein	Receptor, channel, transporter or cell surface protein	QRAEDIHR	35.8516	26.9679	36.9136	31.4807	30.3874	23.7567	27.4655	46.4295	47.0716	28.946	36.9136	34.1504	35.73	32.728	39.2789	51.633	0.963412
116038	Lrba	LRBA	Lipopolysaccharide-responsive and beige-like anchor protein	Receptor, channel, transporter or cell surface protein	SVIIATK	244.375	274.443	328.963	308.321	291.533	244.282	213.212	300.717	320.854	294.574	328.963	334.467	342.79	336.53	304.917	334.419	1
116039	Lrba	LRBA	Lipopolysaccharide-responsive and beige-like anchor protein	Receptor, channel, transporter or cell surface protein	TAVEHAADEDILAK	328.913	351.836	447.727	372.599	361.177	164.598	299.969	347.047	431.848	377.644	447.727	404.197	424.679	226.755	428.99	385.942	0.906484
116040	Lrba	LRBA	Lipopolysaccharide-responsive and beige-like anchor protein	Receptor, channel, transporter or cell surface protein	TFSSVSR	173.104	210.856	235.148	214.424	187.512	185.087	161.362	233.12	227.278	226.323	235.148	232.607	220.481	254.982	230.766	259.246	0.945412
116041	Lrba	LRBA	Lipopolysaccharide-responsive and beige-like anchor protein	Receptor, channel, transporter or cell surface protein	TIHSLIPMGK	727.012	1022.24	1049.45	979.113	684.582	836.199	697.797	953.009	954.536	1097.23	1049.45	1062.14	804.944	1151.97	997.93	1059.82	1
116042	Lrba	LRBA	Lipopolysaccharide-responsive and beige-like anchor protein	Receptor, channel, transporter or cell surface protein	VGVGTSFGLPQTR	78.7411	106.921	120.757	101.886	83.5324	81.1209	74.9331	100.422	103.384	114.764	120.757	110.526	98.2189	111.755	107.163	111.677	1
116043	Lrba	LRBA	Lipopolysaccharide-responsive and beige-like anchor protein	Receptor, channel, transporter or cell surface protein	WLFTEIR	209.124	312.575	312.705	293.409	241.703	157.275	208.331	244.852	274.571	335.503	312.705	318.29	284.198	216.668	297.937	272.294	1
116044	Lrba	LRBA	Lipopolysaccharide-responsive and beige-like anchor protein	Receptor, channel, transporter or cell surface protein	CFLGSSETADANR	109.482	110.321	136.957	124.717	117.026	81.3754	105.359	120.394	143.745	118.413	136.957	135.294	137.602	112.105	150.675	133.886	1
116045	Lrba	LRBA	Lipopolysaccharide-responsive and beige-like anchor protein	Receptor, channel, transporter or cell surface protein	EIFVDFAPFLSR	187.133	251.271	244.578	251.124	212.851	161.634	166.005	210.113	245.697	269.703	244.578	272.419	250.274	222.672	237.407	233.661	0.893572
116046	Lrba	LRBA	Lipopolysaccharide-responsive and beige-like anchor protein	Receptor, channel, transporter or cell surface protein	EIFVDFAPFLSR	163.229	186.521	230.558	174.493	179.451	125.196	143.138	175.397	214.312	200.202	230.558	189.29	211.002	172.475	204.704	195.055	1
116047	Lrba	LRBA	Lipopolysaccharide-responsive and beige-like anchor protein	Receptor, channel, transporter or cell surface protein	GFQHCVK	772.197	1195.25	949.576	977.193	783.332	927.585	704.42	1019.68	1013.86	1282.92	949.576	1060.06	921.056	1277.87	1007.4	1133.96	0.94616
116048	Lrba	LRBA	Lipopolysaccharide-responsive and beige-like anchor protein	Receptor, channel, transporter or cell surface protein	LDYWEDDLRR	282.472	357.705	405.755	346.216	339.014	185.516	250.75	313.594	370.873	383.944	405.755	375.575	398.619	255.572	358.602	348.739	1
116049	Lrba	LRBA	Lipopolysaccharide-responsive and beige-like anchor protein	Receptor, channel, transporter or cell surface protein	DLSKPIGALNPK	383.318	455.066	488.081	446.53	376.165	406.587	363.273	427.538	503.28	488.445	488.081	484.397	442.302	560.127	519.523	475.453	0.871475
116050	Lrba	LRBA	Lipopolysaccharide-responsive and beige-like anchor protein	Receptor, channel, transporter or cell surface protein	EISNFEYLM*FLNTIAGR	457.954	497.694	520.495	478.624	455.771	367.8	370.539	465.212	601.273	534.201	520.495	519.212	535.905	506.693	529.914	517.35	0.979872
116051	Lrba	LRBA	Lipopolysaccharide-responsive and beige-like anchor protein	Receptor, channel, transporter or cell surface protein	EISNFEYLMFLNTIAGR	13.2325	21.9028	22.7866	23.75	20.8239	9.40738	16.5233	21.2047	17.3737	23.5094	22.7866	25.764	24.4851	12.9599	23.6303	23.5811	0.510373
116052	Lrba	LRBA	Lipopolysaccharide-responsive and beige-like anchor protein	Receptor, channel, transporter or cell surface protein	EISNFEYLMFLNTIAGR	166.227	157.055	211.957	205.584	215.485	120.401	188.036	208.157	218.249	168.576	211.957	223.018	253.371	165.869	268.913	231.486	0.990791
116053	Lrba	LRBA	Lipopolysaccharide-responsive and beige-like anchor protein	Receptor, channel, transporter or cell surface protein	ISLATPR	303.97	374.042	412.914	376.533	334.614	354.056	271.992	387.904	399.099	401.478	412.914	408.464	393.445	487.76	388.981	431.377	1
116054	Lrba	LRBA	Lipopolysaccharide-responsive and beige-like anchor protein	Receptor, channel, transporter or cell surface protein	LFNNSR	120.885	164.319	161.201	146.229	125.414	123.353	112.726	132.43	158.716	176.372	161.201	158.629	147.465	169.935	161.211	147.272	0.861543
116055	Lrch1	LRCH1	Leucine-rich repeat and calponin homology domain-containing protein 1	Unknown function	FDFSCNK	85.6743	102.744	104.701	104.252	125.827	103.57	73.3599	111.749	112.487	110.281	104.701	113.092	147.95	142.682	104.913	124.273	0.661965
116056	Lrch1	LRCH1	Leucine-rich repeat and calponin homology domain-containing protein 1	Unknown function	LGSLPEEIGQLK	144.249	167.007	158.336	165.45	142.421	128.579	137.42	155.316	189.393	179.257	158.336	179.481	167.462	177.135	196.526	172.722	0.621416
116057	Lrch1	LRCH1	Leucine-rich repeat and calponin homology domain-containing protein 1	Unknown function	VIPEAIVNLQMLTHLNLSR	123.849	168.413	188.281	152.845	161.204	142.425	111.338	156.025	162.608	180.766	188.281	165.806	189.547	196.21	159.227	173.512	0.834254
116058	Lrch1	LRCH1	Leucine-rich repeat and calponin homology domain-containing protein 1	Unknown function	VIPEAIVNLQMLTHLNLSR	136.545	185.734	181.784	168.749	168.294	160.013	112.669	178.252	179.277	199.357	181.784	183.059	197.883	220.44	161.13	198.229	0.801503
116059	Lrch1	LRCH1	Leucine-rich repeat and calponin homology domain-containing protein 1	Unknown function	VIPEAIVNLQMLTHLNLSR	71.3275	94.275	98.0166	83.5833	98.5338	78.7438	62.2157	89.5074	93.65	101.19	98.0166	90.6713	115.858	108.48	88.9756	99.5388	0.945932
116060	Lrch1	LRCH1	Leucine-rich repeat and calponin homology domain-containing protein 1	Unknown function	VLPPELVDLPLVK	86.4926	110.222	115.906	104.387	120.93	82.5338	90.533	97.5446	113.561	118.307	115.906	113.24	142.192	113.701	129.473	108.477	1
116061	Lrch1	LRCH1	Leucine-rich repeat and calponin homology domain-containing protein 1	Unknown function	VLPPELVDLPLVKFDFSCNK	95.0764	137.536	136.096	123.835	94.5212	93.6029	94.4624	111.551	124.831	147.624	136.096	134.336	111.14	128.95	135.092	124.053	1
116062	Lrch1	LRCH1	Leucine-rich repeat and calponin homology domain-containing protein 1	Unknown function	VLIASNNK	392.339	554.306	514.777	490.566	472.895	459.719	415.443	472.379	515.125	594.966	514.777	532.167	556.039	633.324	594.131	525.32	0.751875
116063	Lrch3	LRCH3	DISP complex protein LRCH3	Secreted protein	ALEEAAVTGVLSLSGR	85.587	107.336	104.831	99.6614	95.0184	68.8079	72.9339	97.4839	112.372	115.209	104.831	108.113	111.724	94.792	104.304	108.409	1
116064	Lrch3	LRCH3	DISP complex protein LRCH3	Secreted protein	EAQLAALQYEEEKIR	239.301	314.616	341.002	319.143	308.839	173.595	228.48	289.718	314.192	337.694	341.002	346.207	363.139	239.15	326.753	322.188	0.909787
116065	Lrch3	LRCH3	DISP complex protein LRCH3	Secreted protein	EQSIECTRR	28.18	25.1554	35.1325	30.4552	36.9955	29.4278	30.8918	57.4128	36.9991	27.0006	35.1325	33.0379	43.5	40.5407	44.1789	63.8473	0.910435
116066	Lrch3	LRCH3	DISP complex protein LRCH3	Secreted protein	ESQYQENR	22.9363	22.8896	22.331	24.2833	13.6593	15.6837	14.39	31.1579	30.1143	24.5686	22.331	26.3425	16.0609	21.6064	20.5794	34.6499	1
116067	Lrch3	LRCH3	DISP complex protein LRCH3	Secreted protein	ESQYQENR	15.2365	14.9598	18.5704	13.8324	15.7845	9.66271	16.7077	23.1806	20.0048	16.0571	18.5704	15.0054	18.5597	13.3117	23.8939	25.7785	1
116068	Lrch3	LRCH3	DISP complex protein LRCH3	Secreted protein	GAANHDLTDTTR	79.1889	108.309	115.328	91.6496	100.683	85.1984	71.2048	100.31	103.972	116.253	115.328	99.4216	118.385	117.372	101.831	111.552	1
116069	Lrch3	LRCH3	DISP complex protein LRCH3	Secreted protein	GAANHDLTDTTR	109.019	127.147	149.936	138.668	120.85	103.774	94.2173	142.006	143.137	136.474	149.936	150.427	142.098	142.962	134.742	157.921	1
116070	Lrch3	LRCH3	DISP complex protein LRCH3	Secreted protein	LVSLPEEIGHLR	285.282	362.362	414.871	361.424	356.379	283.331	255.9	370.424	374.563	388.942	414.871	392.073	419.037	390.327	365.967	411.939	1
116071	Lrch3	LRCH3	DISP complex protein LRCH3	Secreted protein	QREEELK	134.584	164.234	192.576	169.221	171.513	111.581	138.65	178.496	176.703	176.281	192.576	183.571	201.668	153.717	198.286	198.501	0.928842
116072	Lrig1	LRIG1	Leucine-rich repeats and immunoglobulin-like domains protein 1	Protein kinase, regulatory subunit	AQDGEVMEYTTILHLR	125.64	157.083	162.262	155.25	160.279	102.402	104.586	134.949	164.959	168.606	162.262	168.416	188.458	141.072	149.569	150.073	1
116073	Lrig1	LRIG1	Leucine-rich repeats and immunoglobulin-like domains protein 1	Protein kinase, regulatory subunit	ATGSPTPR	57.7209	67.2398	62.7847	79.1373	58.2195	59.3149	46.2382	71.79	75.7851	72.172	62.7847	85.8482	68.4555	81.7141	66.126	79.8358	1
116074	Lrig1	LRIG1	Leucine-rich repeats and immunoglobulin-like domains protein 1	Protein kinase, regulatory subunit	ATGSPTPR	64.9034	70.8051	84.3323	79.1763	73.1194	72.7282	58.4544	87.4913	85.2154	75.9987	84.3323	85.8906	85.9752	100.193	83.5966	97.2968	1
116075	Lrig1	LRIG1	Leucine-rich repeats and immunoglobulin-like domains protein 1	Protein kinase, regulatory subunit	DSGQPGTASSQELR	55.7137	61.9319	65.5114	67.7342	57.3031	49.0924	42.8729	73.5097	73.1497	66.4747	65.5114	73.4782	67.3781	67.6313	61.3133	81.7481	1
116076	Lrig1	LRIG1	Leucine-rich repeats and immunoglobulin-like domains protein 1	Protein kinase, regulatory subunit	ILSVDGSQLK	161.356	200.67	197.086	187.041	177.698	186.82	130.828	177.32	211.853	215.39	197.086	202.902	208.94	257.37	187.1	197.193	1
116077	Lrig1	LRIG1	Leucine-rich repeats and immunoglobulin-like domains protein 1	Protein kinase, regulatory subunit	LIEGLTFQGLDSLEVLR	72.0554	75.943	94.7748	108.986	93.586	60.3614	72.848	87.8039	94.6056	81.5136	94.7748	118.228	110.04	83.1559	104.181	97.6444	1
116078	Lrig1	LRIG1	Leucine-rich repeats and immunoglobulin-like domains protein 1	Protein kinase, regulatory subunit	LTLFGNK	179.322	226.403	234.142	204.831	214.638	196.371	140.614	208.277	235.442	243.01	234.142	222.201	252.376	270.528	201.094	231.619	0.864401
116079	Lrig1	LRIG1	Leucine-rich repeats and immunoglobulin-like domains protein 1	Protein kinase, regulatory subunit	LTQLDLNR	239.144	314.335	313.731	312.231	291.755	267.361	232.051	293.818	313.985	337.392	313.731	338.709	343.051	368.326	331.86	326.747	0.581315
116080	Lrig1	LRIG1	Leucine-rich repeats and immunoglobulin-like domains protein 1	Protein kinase, regulatory subunit	LTVNVLPSFTK	290.904	375.071	383.708	350.152	341.387	327.622	256.962	356.968	381.944	402.583	383.708	379.845	401.409	451.342	367.486	396.974	0.917509
116081	Lrp1	LRP1	Prolow-density lipoprotein receptor-related protein 1	Receptor, channel, transporter or cell surface protein	AALSGANVLTLIEK	215.658	245.365	245.839	242.804	237.963	171.661	169.823	214.792	283.15	263.363	245.839	263.394	279.801	236.486	242.867	238.865	1
116082	Lrp1	LRP1	Prolow-density lipoprotein receptor-related protein 1	Receptor, channel, transporter or cell surface protein	AALSGANVLTLIEK	467.679	622.826	575.644	621.242	543.636	430.934	406.789	534.758	614.042	668.511	575.644	673.925	639.218	593.669	581.755	594.69	0.94061
116083	Lrp1	LRP1	Prolow-density lipoprotein receptor-related protein 1	Receptor, channel, transporter or cell surface protein	AALSGANVLTLIEKDIR	481.079	596.573	669.497	604.341	443.811	460.051	467.792	523.061	631.636	640.333	669.497	655.59	521.841	633.782	668.997	581.682	0.999597
116084	Lrp1	LRP1	Prolow-density lipoprotein receptor-related protein 1	Receptor, channel, transporter or cell surface protein	AALSGANVLTLIEKDIR	106.866	134.76	150.819	144.828	109.964	122.286	102.504	129.849	140.31	144.645	150.819	157.109	129.298	168.465	146.593	144.401	0.861569
116085	Lrp1	LRP1	Prolow-density lipoprotein receptor-related protein 1	Receptor, channel, transporter or cell surface protein	AALSGANVLTLIEKDIR	191.927	259.712	252.102	242.481	176.768	190.573	160.842	214.208	251.992	278.762	252.102	263.044	207.847	262.539	230.023	238.215	0.967525
116086	Lrp1	LRP1	Prolow-density lipoprotein receptor-related protein 1	Receptor, channel, transporter or cell surface protein	AAYCACR	50.0782	47.7485	41.1641	42.7161	31.8116	48.0156	38.4579	50.374	65.7505	51.251	41.1641	46.3385	37.4047	66.1478	54.9993	56.0196	0.982119
116087	Lrp1	LRP1	Prolow-density lipoprotein receptor-related protein 1	Receptor, channel, transporter or cell surface protein	AAYCACR	106.381	162.11	196.279	162.386	147.78	152.561	107.801	155.253	139.674	174.001	196.279	176.157	173.762	210.173	154.168	172.653	1
116088	Lrp1	LRP1	Prolow-density lipoprotein receptor-related protein 1	Receptor, channel, transporter or cell surface protein	AAYCACR	35.7552	37.6731	35.5933	41.7671	26.7299	30.4671	32.2643	51.5639	46.9451	40.4365	35.5933	45.3091	31.4296	41.9724	46.1417	57.3428	1
116089	Lrp1	LRP1	Prolow-density lipoprotein receptor-related protein 1	Receptor, channel, transporter or cell surface protein	AAYCACR	113.708	158.827	169.368	165.488	140.536	112.524	91.7801	125.483	149.294	170.477	169.368	179.522	165.245	155.017	131.256	139.546	1
116090	Lrp1	LRP1	Prolow-density lipoprotein receptor-related protein 1	Receptor, channel, transporter or cell surface protein	ACACAHGMLAEDGASCR	262.749	476.375	498.227	529.255	480.709	356.537	329.597	410.35	344.978	511.318	498.227	574.136	565.227	491.177	471.362	456.339	1
116091	Lrp1	LRP1	Prolow-density lipoprotein receptor-related protein 1	Receptor, channel, transporter or cell surface protein	ADGSGSVVLR	249.399	326.039	323.299	323.418	310.629	287.075	236.974	330.318	327.451	349.954	323.299	350.845	365.243	395.484	338.9	367.338	0.894856
116092	Lrp1	LRP1	Prolow-density lipoprotein receptor-related protein 1	Receptor, channel, transporter or cell surface protein	ADGSGSVVLR	108.347	134.877	143.378	136.327	155.98	114.39	104.573	134.139	142.255	144.771	143.378	147.887	183.404	157.587	149.551	149.172	1
116093	Lrp1	LRP1	Prolow-density lipoprotein receptor-related protein 1	Receptor, channel, transporter or cell surface protein	ADGSGSVVLR	464.792	560.936	649.29	574.878	555.24	481.887	428.303	550.906	610.251	602.081	649.29	623.629	652.861	663.863	612.523	612.648	1
116094	Lrp1	LRP1	Prolow-density lipoprotein receptor-related protein 1	Receptor, channel, transporter or cell surface protein	AGTSPGTPNR	28.1598	40.1319	36.308	35.2508	31.9992	23.8433	22.8959	33.3949	36.9726	43.0757	36.308	38.2401	37.6252	32.8474	32.7438	37.1376	0.972308
116095	Lrp1	LRP1	Prolow-density lipoprotein receptor-related protein 1	Receptor, channel, transporter or cell surface protein	AGTSPGTPNR	27.6739	36.9698	37.9311	34.6588	24.9087	26.2609	31.3875	34.8965	36.3346	39.6816	37.9311	37.5979	29.2881	36.1779	44.8877	38.8075	1
116096	Lrp1	LRP1	Prolow-density lipoprotein receptor-related protein 1	Receptor, channel, transporter or cell surface protein	AITVHPEK	835.212	1078.38	1113.76	1076.94	715.471	907.254	760.938	1022.14	1096.6	1157.48	1113.76	1168.27	841.264	1249.86	1088.23	1136.7	1
116097	Lrp1	LRP1	Prolow-density lipoprotein receptor-related protein 1	Receptor, channel, transporter or cell surface protein	AIVVDPLNGWMYWTDWEEDPKDSR	66.1076	62.462	84.2729	82.9758	81.0293	35.3428	60.1734	63.8664	86.7965	67.0437	84.2729	90.0123	95.2758	48.6894	86.055	71.0241	1
116098	Lrp1	LRP1	Prolow-density lipoprotein receptor-related protein 1	Receptor, channel, transporter or cell surface protein	AKNEPVDRPPVLLIANSQNILATYLSGAQVSTITPTSTR	66.9013	79.592	101.704	98.3233	76.4181	74.9792	73.0375	97.1678	87.8384	85.4302	101.704	106.661	89.8538	103.294	104.452	108.058	1
116099	Lrp1	LRP1	Prolow-density lipoprotein receptor-related protein 1	Receptor, channel, transporter or cell surface protein	AKNEPVDRPPVLLIANSQNILATYLSGAQVSTITPTSTR	316.596	355.494	433.578	470.707	374.756	330.394	327.861	409.904	415.677	381.57	433.578	510.624	440.645	455.161	468.879	455.844	1
116100	Lrp1	LRP1	Prolow-density lipoprotein receptor-related protein 1	Receptor, channel, transporter or cell surface protein	AKNEPVDRPPVLLIANSQNILATYLSGAQVSTITPTSTR	279.894	331.441	379.333	395.957	350.81	286.259	297.767	359.126	367.489	355.753	379.333	429.535	412.49	394.36	425.842	399.374	1
116101	Lrp1	LRP1	Prolow-density lipoprotein receptor-related protein 1	Receptor, channel, transporter or cell surface protein	AKNEPVDRPPVLLIANSQNILATYLSGAQVSTITPTSTR	115.25	123.974	159.491	146.731	121.454	113.558	112.179	134.756	151.318	133.067	159.491	159.174	142.808	156.441	160.43	149.859	0.976015
116102	Lrp1	LRP1	Prolow-density lipoprotein receptor-related protein 1	Receptor, channel, transporter or cell surface protein	ALVVDVQNGYLYWTDWGDHSLIGR	65.0699	60.9996	109.794	108.599	121.391	58.5177	65.9846	89.6441	85.4339	65.474	109.794	117.809	142.733	80.6158	94.3657	99.6908	1
116103	Lrp1	LRP1	Prolow-density lipoprotein receptor-related protein 1	Receptor, channel, transporter or cell surface protein	ATALAIMGDKLWWADQVSEK	105.546	112.014	129.465	126.702	105.602	65.0096	71.9974	95.5509	138.578	120.231	129.465	137.447	124.169	89.5594	102.965	106.26	1
116104	Lrp1	LRP1	Prolow-density lipoprotein receptor-related protein 1	Receptor, channel, transporter or cell surface protein	ATALAIMGDKLWWADQVSEK	210.588	256.41	291.963	261.074	250.672	149.293	222.537	220.54	276.493	275.218	291.963	283.214	294.745	205.671	318.253	245.257	1
116105	Lrp1	LRP1	Prolow-density lipoprotein receptor-related protein 1	Receptor, channel, transporter or cell surface protein	ATALAIMGDKLWWADQVSEK	679.363	888.305	898.201	836.62	759.445	518.396	621.914	695.399	891.974	953.464	898.201	907.567	892.97	714.159	889.409	773.335	0.972839
116106	Lrp1	LRP1	Prolow-density lipoprotein receptor-related protein 1	Receptor, channel, transporter or cell surface protein	AVTDEEPFLIFANR	121.243	162.93	176.949	162.033	146.45	104.779	92.169	141.687	159.186	174.881	176.949	175.773	172.199	144.347	131.812	157.567	1
116107	Lrp1	LRP1	Prolow-density lipoprotein receptor-related protein 1	Receptor, channel, transporter or cell surface protein	CACPTNFYLGGDGR	51.7351	62.2356	77.5425	74.2774	64.815	49.8162	49.2517	54.2582	67.926	66.8006	77.5425	80.5763	76.2107	68.6284	70.4356	60.3391	1
116108	Lrp1	LRP1	Prolow-density lipoprotein receptor-related protein 1	Receptor, channel, transporter or cell surface protein	CDGDHDCADGSDEKDCTPR	103.205	120.849	154.967	117.038	129.468	53.0886	102.818	107.848	135.504	129.714	154.967	126.963	152.231	73.1366	147.041	119.935	0.960979
116109	Lrp1	LRP1	Prolow-density lipoprotein receptor-related protein 1	Receptor, channel, transporter or cell surface protein	CDGDHDCADGSDEKDCTPR	100.148	165.531	162.489	155.695	158.812	67.2247	94.4641	161.8	131.49	177.673	162.489	168.898	186.734	92.611	135.095	179.934	1
116110	Lrp1	LRP1	Prolow-density lipoprotein receptor-related protein 1	Receptor, channel, transporter or cell surface protein	CDGERDCPDGSDEAPEICPQSK	172.039	207.305	259.414	198.255	174.678	75.2496	131.722	179.392	225.88	222.511	259.414	215.067	205.39	103.666	188.377	199.497	1
116111	Lrp1	LRP1	Prolow-density lipoprotein receptor-related protein 1	Receptor, channel, transporter or cell surface protein	CDGERDCPDGSDEAPEICPQSK	183.309	218.267	254.507	206.388	170.636	91.0767	150.329	190.972	240.676	234.277	254.507	223.89	200.637	125.47	214.987	212.375	1
116112	Lrp1	LRP1	Prolow-density lipoprotein receptor-related protein 1	Receptor, channel, transporter or cell surface protein	CDMDQFQCK	378.098	498.773	487.565	486.627	454.107	325.816	330.544	464.005	496.426	535.358	487.565	527.894	533.948	448.855	472.717	516.007	1
116113	Lrp1	LRP1	Prolow-density lipoprotein receptor-related protein 1	Receptor, channel, transporter or cell surface protein	CDTEDDCGDHSDEPPDCPEFK	88.8726	110.346	128.817	124.42	148.059	42.5334	100.549	108.957	116.686	118.44	128.817	134.971	174.091	58.5954	143.797	121.168	1
116114	Lrp1	LRP1	Prolow-density lipoprotein receptor-related protein 1	Receptor, channel, transporter or cell surface protein	CEYDGSHR	421.506	520.626	540.084	530.948	412.465	305.473	398.916	483.516	553.419	558.815	540.084	575.974	484.984	420.83	570.496	537.705	1
116115	Lrp1	LRP1	Prolow-density lipoprotein receptor-related protein 1	Receptor, channel, transporter or cell surface protein	CEYDGSHR	33.9067	66.4716	100.584	83.9257	129.094	71.3004	37.422	75.7081	44.518	71.3474	100.584	91.0427	151.791	98.2257	53.5178	84.193	0.998548
116116	Lrp1	LRP1	Prolow-density lipoprotein receptor-related protein 1	Receptor, channel, transporter or cell surface protein	CEYDGSHR	20.8242	32.4915	23.6185	28.7734	15.9595	19.2992	18.667	28.5901	27.3413	34.8748	23.6185	31.2135	18.7655	26.5871	26.696	31.7943	1
116117	Lrp1	LRP1	Prolow-density lipoprotein receptor-related protein 1	Receptor, channel, transporter or cell surface protein	CIPGIFR	184.211	222.608	199.577	200.907	183.825	162.168	148.33	196.439	241.861	238.937	199.577	217.944	216.145	223.408	212.129	218.454	0.735577
116118	Lrp1	LRP1	Prolow-density lipoprotein receptor-related protein 1	Receptor, channel, transporter or cell surface protein	CLCVEGYAPR	106.452	155.755	161.847	150.645	134.235	131.544	113.615	136.775	139.767	167.18	161.847	163.42	157.836	181.22	162.483	152.104	0.968248
116119	Lrp1	LRP1	Prolow-density lipoprotein receptor-related protein 1	Receptor, channel, transporter or cell surface protein	CLPGFLGDR	104.592	129.192	131.77	128.017	123.119	108.365	82.9255	116.462	137.325	138.669	131.77	138.873	144.765	149.287	118.593	129.514	0.995802
116120	Lrp1	LRP1	Prolow-density lipoprotein receptor-related protein 1	Receptor, channel, transporter or cell surface protein	CLQGACVVNK	230.622	304.896	318.669	304.089	280.711	270.049	203.284	288.038	302.797	327.261	318.669	329.876	330.065	372.029	290.72	320.319	1
116121	Lrp1	LRP1	Prolow-density lipoprotein receptor-related protein 1	Receptor, channel, transporter or cell surface protein	CNLDGSELEVIDTMR	155.151	196.082	199.232	190.832	173.767	100.149	133.309	182.014	203.706	210.465	199.232	207.015	204.318	137.969	190.647	202.413	1
116122	Lrp1	LRP1	Prolow-density lipoprotein receptor-related protein 1	Receptor, channel, transporter or cell surface protein	CPLNYFACPSGR	51.6703	68.9944	84.7597	80.9697	81.3515	71.2593	51.7357	66.5531	67.8409	74.0553	84.7597	87.836	95.6546	98.1691	73.988	74.0119	1
116123	Lrp1	LRP1	Prolow-density lipoprotein receptor-related protein 1	Receptor, channel, transporter or cell surface protein	CPPNEHSCLGTELCVPMSR	89.4262	103.537	97.997	112.05	98.0152	77.6375	71.4265	85.4649	117.413	111.132	97.997	121.552	115.248	106.956	102.148	95.0432	1
116124	Lrp1	LRP1	Prolow-density lipoprotein receptor-related protein 1	Receptor, channel, transporter or cell surface protein	CPTGFTGPK	402.402	491.093	523.789	488.181	489.776	456.113	384.605	461.1	528.336	527.116	523.789	529.58	575.887	628.356	550.03	512.777	1
116125	Lrp1	LRP1	Prolow-density lipoprotein receptor-related protein 1	Receptor, channel, transporter or cell surface protein	CPTGFTGPK	219.836	328.45	291.396	294.741	265.035	276.565	209.846	291.668	288.635	352.542	291.396	319.736	311.634	381.005	300.104	324.356	0.94697
116126	Lrp1	LRP1	Prolow-density lipoprotein receptor-related protein 1	Receptor, channel, transporter or cell surface protein	CTVYFEGPR	113.323	160.345	158.031	167.664	150.324	118.398	113.395	152.896	148.789	172.107	158.031	181.882	176.753	163.109	162.168	170.032	0.841117
116127	Lrp1	LRP1	Prolow-density lipoprotein receptor-related protein 1	Receptor, channel, transporter or cell surface protein	CTVYFEGPR	247.524	320.168	365.869	332.394	309.833	252.732	233.339	294.5	324.988	343.653	365.869	360.582	364.307	348.172	333.702	327.506	1
116128	Lrp1	LRP1	Prolow-density lipoprotein receptor-related protein 1	Receptor, channel, transporter or cell surface protein	DKSDEKPSYCNSR	181.867	261.051	307.073	286.519	333.311	174.381	213.013	289.082	238.783	280.199	307.073	310.817	391.913	240.233	304.633	321.48	1
116129	Lrp1	LRP1	Prolow-density lipoprotein receptor-related protein 1	Receptor, channel, transporter or cell surface protein	DQITCISK	467.847	597.014	605.201	537.336	531.899	505.134	438.336	515.034	614.263	640.806	605.201	582.903	625.416	695.889	626.871	572.755	1
116130	Lrp1	LRP1	Prolow-density lipoprotein receptor-related protein 1	Receptor, channel, transporter or cell surface protein	DQITCISK	331.604	492.218	409.495	425.272	376.454	382.965	300.396	397.203	435.382	528.323	409.495	461.336	442.641	527.586	429.601	441.719	1
116131	Lrp1	LRP1	Prolow-density lipoprotein receptor-related protein 1	Receptor, channel, transporter or cell surface protein	DTIEVSK	198.391	237.377	230.509	230.843	269.782	161.363	199.651	221.524	260.478	254.79	230.509	250.419	317.214	222.299	285.524	246.351	0.886224
116132	Lrp1	LRP1	Prolow-density lipoprotein receptor-related protein 1	Receptor, channel, transporter or cell surface protein	DTIEVSKLNGAYR	125.186	135.164	150.731	149.423	129.779	116.515	98.1325	131.933	164.364	145.079	150.731	162.095	152.597	160.515	140.341	146.72	0.84155
116133	Lrp1	LRP1	Prolow-density lipoprotein receptor-related protein 1	Receptor, channel, transporter or cell surface protein	EDYIEFASLDGSNR	101.349	132.977	136.122	127.754	136.903	58.051	96.403	117.332	133.066	142.731	136.122	138.588	160.973	79.973	137.867	130.482	1
116134	Lrp1	LRP1	Prolow-density lipoprotein receptor-related protein 1	Receptor, channel, transporter or cell surface protein	ETGSGGWPNGLTVDYLEKR	239.938	326.219	359.449	291.911	291.185	207.957	223.169	278.246	315.028	350.148	359.449	316.666	342.38	286.489	319.157	309.43	1
116135	Lrp1	LRP1	Prolow-density lipoprotein receptor-related protein 1	Receptor, channel, transporter or cell surface protein	ETLVQDNIQWPTGLAVDYHNER	133.935	163.954	164.82	141.189	132.074	76.4683	118.99	131.365	175.851	175.98	164.82	153.162	155.295	105.345	170.169	146.088	1
116136	Lrp1	LRP1	Prolow-density lipoprotein receptor-related protein 1	Receptor, channel, transporter or cell surface protein	ETLVQDNIQWPTGLAVDYHNER	151.059	177.188	183.715	170.684	158.021	85.198	133.1	147.951	198.334	190.185	183.715	185.158	185.804	117.372	190.348	164.532	0.984584
116137	Lrp1	LRP1	Prolow-density lipoprotein receptor-related protein 1	Receptor, channel, transporter or cell surface protein	ETLVQDNIQWPTGLAVDYHNER	129.905	147.289	155.643	134.7	131.866	73.5432	115.139	137.634	170.56	158.093	155.643	146.123	155.051	101.316	164.662	153.059	1
116138	Lrp1	LRP1	Prolow-density lipoprotein receptor-related protein 1	Receptor, channel, transporter or cell surface protein	ETLVQDNIQWPTGLAVDYHNER	60.938	73.2019	68.2016	64.6597	58.3608	40.2385	57.3654	54.6871	80.009	78.5714	68.2016	70.1429	68.6217	55.4338	82.0391	60.8161	1
116139	Lrp1	LRP1	Prolow-density lipoprotein receptor-related protein 1	Receptor, channel, transporter or cell surface protein	ETLVQDNIQWPTGLAVDYHNER	151.776	218.218	180.071	189.754	158.601	115.644	141.385	162.789	199.275	234.225	180.071	205.846	186.486	159.314	202.197	181.033	0.991014
116140	Lrp1	LRP1	Prolow-density lipoprotein receptor-related protein 1	Receptor, channel, transporter or cell surface protein	EYAGYLLYSER	171.255	267.714	297.404	272.541	268.527	158.747	191.921	254.134	224.85	287.351	297.404	295.653	315.74	218.696	274.469	282.615	1
116141	Lrp1	LRP1	Prolow-density lipoprotein receptor-related protein 1	Receptor, channel, transporter or cell surface protein	EYAGYLLYSER	133.65	143.362	113.084	124.092	107.519	78.2051	100.529	121.338	175.476	153.877	113.084	134.615	126.423	107.738	143.768	134.937	1
116142	Lrp1	LRP1	Prolow-density lipoprotein receptor-related protein 1	Receptor, channel, transporter or cell surface protein	FICPPNRPFR	222.201	314.99	298.638	301.868	278.615	270.175	239.596	284.236	291.74	338.095	298.638	327.467	327.601	372.202	342.65	316.091	1
116143	Lrp1	LRP1	Prolow-density lipoprotein receptor-related protein 1	Receptor, channel, transporter or cell surface protein	FICPPNRPFR	207.181	276.491	269.16	267.311	228.963	242.545	198.147	238.936	272.02	296.772	269.16	289.98	269.219	334.138	283.373	265.714	1
116144	Lrp1	LRP1	Prolow-density lipoprotein receptor-related protein 1	Receptor, channel, transporter or cell surface protein	GCHVNECLSR	297.017	460.806	460.588	446.521	437.084	347.555	299.799	342.438	389.97	494.607	460.588	484.387	513.931	478.803	428.747	380.817	1
116145	Lrp1	LRP1	Prolow-density lipoprotein receptor-related protein 1	Receptor, channel, transporter or cell surface protein	GDYSVLVPGLR	95.8729	130.922	136.271	132.513	131.691	99.7964	93.191	125.514	125.877	140.525	136.271	143.75	154.845	137.483	133.274	139.581	1
116146	Lrp1	LRP1	Prolow-density lipoprotein receptor-related protein 1	Receptor, channel, transporter or cell surface protein	GFQHQR	42.9594	58.8909	51.7702	52.3853	49.3508	44.7401	41.2464	43.725	56.4039	63.2106	51.7702	56.8277	58.0276	61.6354	58.9871	48.6254	1
116147	Lrp1	LRP1	Prolow-density lipoprotein receptor-related protein 1	Receptor, channel, transporter or cell surface protein	GGHLCSCAR	161.488	196.92	182.611	202.061	162.484	141.443	161.077	179.715	212.027	211.364	182.611	219.196	191.052	194.857	230.359	199.856	1
116148	Lrp1	LRP1	Prolow-density lipoprotein receptor-related protein 1	Receptor, channel, transporter or cell surface protein	GGHLCSCAR	97.9518	173.489	226.132	179.322	171.35	195.79	112.447	164.376	128.607	186.214	226.132	194.529	201.476	269.726	160.812	182.798	0.977082
116149	Lrp1	LRP1	Prolow-density lipoprotein receptor-related protein 1	Receptor, channel, transporter or cell surface protein	GGHLCSCAR	188.896	218.931	194.56	207.939	173.943	183.582	200.31	230.733	248.012	234.99	194.56	225.573	204.525	252.909	286.466	256.592	0.937436
116150	Lrp1	LRP1	Prolow-density lipoprotein receptor-related protein 1	Receptor, channel, transporter or cell surface protein	GIALDPAMGK	313.077	455.51	450.673	402.589	359.908	392.207	321.12	399.982	411.056	488.923	450.673	436.729	423.187	540.317	459.238	444.81	0.8237
116151	Lrp1	LRP1	Prolow-density lipoprotein receptor-related protein 1	Receptor, channel, transporter or cell surface protein	GLSHPFSIDVFEDYIYGVTYINNR	43.7992	42.2999	82.8416	87.3373	93.0623	46.0878	54.8465	79.1922	57.5065	45.4027	82.8416	94.7437	109.424	63.492	78.4369	88.0675	1
116152	Lrp1	LRP1	Prolow-density lipoprotein receptor-related protein 1	Receptor, channel, transporter or cell surface protein	GMDMGAK	353.056	447.187	467.121	425.887	472.09	359.956	351.589	455.303	463.547	479.989	467.121	462.003	555.092	495.888	502.813	506.33	1
116153	Lrp1	LRP1	Prolow-density lipoprotein receptor-related protein 1	Receptor, channel, transporter or cell surface protein	GVAGAPPTVTLLR	139.234	154.5	182.854	168.991	153.494	153.702	129.263	163.941	182.808	165.833	182.854	183.322	180.481	211.744	184.862	182.314	1
116154	Lrp1	LRP1	Prolow-density lipoprotein receptor-related protein 1	Receptor, channel, transporter or cell surface protein	GVAGAPPTVTLLR	163.436	184.792	204.425	172.459	152.909	154.517	133.468	145.557	214.585	198.347	204.425	187.083	179.793	212.868	190.874	161.87	1
116155	Lrp1	LRP1	Prolow-density lipoprotein receptor-related protein 1	Receptor, channel, transporter or cell surface protein	GVLFQPCER	125.505	175.653	189.433	172.824	163.664	139.163	144.345	155.743	164.782	188.538	189.433	187.479	192.44	191.715	206.429	173.198	1
116156	Lrp1	LRP1	Prolow-density lipoprotein receptor-related protein 1	Receptor, channel, transporter or cell surface protein	HSLASTDEKR	177.601	250.033	346.445	269.909	278.921	236.517	172.109	250.541	233.183	268.373	346.445	292.797	327.96	325.834	246.136	278.62	1
116157	Lrp1	LRP1	Prolow-density lipoprotein receptor-related protein 1	Receptor, channel, transporter or cell surface protein	HSLASTDEKR	189.972	371.286	405.866	345.228	321.557	328.165	201.23	312.816	249.425	398.52	405.866	374.504	378.093	452.091	287.783	347.874	0.971307
116158	Lrp1	LRP1	Prolow-density lipoprotein receptor-related protein 1	Receptor, channel, transporter or cell surface protein	HTVDQTRPGAFER	93.0627	106.491	120.839	113.233	110.939	79.2164	74.4331	102.125	122.187	114.302	120.839	122.835	130.445	109.131	106.448	113.571	1
116159	Lrp1	LRP1	Prolow-density lipoprotein receptor-related protein 1	Receptor, channel, transporter or cell surface protein	IDAMDVHVK	279.741	401.919	365.998	367.516	417.507	303.222	284.123	360.161	367.288	431.4	365.998	398.682	490.912	417.729	406.329	400.526	0.669805
116160	Lrp1	LRP1	Prolow-density lipoprotein receptor-related protein 1	Receptor, channel, transporter or cell surface protein	IDLHKGDYSVLVPGLR	282.949	414.356	402.73	426.982	344.836	363.484	295.792	386.946	371.499	444.75	402.73	463.19	405.464	500.748	423.017	430.313	0.536632
116161	Lrp1	LRP1	Prolow-density lipoprotein receptor-related protein 1	Receptor, channel, transporter or cell surface protein	IDLHKGDYSVLVPGLR	302.162	415.854	433.061	409.977	345.307	373.263	292.727	410.434	396.726	446.358	433.061	444.744	406.019	514.219	418.634	456.433	1
116162	Lrp1	LRP1	Prolow-density lipoprotein receptor-related protein 1	Receptor, channel, transporter or cell surface protein	IEAASM*SGAGR	12.9427	16.817	17.4416	13.2861	14.4711	10.8999	7.66232	15.5547	16.9931	18.0506	17.4416	14.4127	17.0154	15.016	10.958	17.298	1
116163	Lrp1	LRP1	Prolow-density lipoprotein receptor-related protein 1	Receptor, channel, transporter or cell surface protein	IEAASM*SGAGRR	46.7044	84.9131	67.9977	63.3288	76.6935	55.2824	52.9173	67.999	61.3208	91.1416	67.9977	68.6992	90.1777	76.1588	75.6778	75.6199	1
116164	Lrp1	LRP1	Prolow-density lipoprotein receptor-related protein 1	Receptor, channel, transporter or cell surface protein	IEAASMSGAGR	89.1956	118.009	130.078	122.835	111.175	103.447	83.3146	109.434	117.11	126.665	130.078	133.252	130.722	142.512	119.15	121.699	0.988245
116165	Lrp1	LRP1	Prolow-density lipoprotein receptor-related protein 1	Receptor, channel, transporter or cell surface protein	IEAASMSGAGRR	94.845	130.438	132.333	123.254	111.112	91.9969	94.3532	121.052	124.527	140.006	132.333	133.706	130.648	126.738	134.936	134.618	0.933775
116166	Lrp1	LRP1	Prolow-density lipoprotein receptor-related protein 1	Receptor, channel, transporter or cell surface protein	IETAAMDGTLR	266.732	323.495	326.463	313.682	307.573	225.663	233.261	306.153	350.208	347.223	326.463	340.282	361.65	310.88	333.59	340.464	1
116167	Lrp1	LRP1	Prolow-density lipoprotein receptor-related protein 1	Receptor, channel, transporter or cell surface protein	IFFSDIHFGNIQQINDDGSGR	157.216	215.462	243.031	235.442	239.266	142.24	156.276	210.638	206.417	231.266	243.031	255.408	281.334	195.955	223.493	234.244	0.984613
116168	Lrp1	LRP1	Prolow-density lipoprotein receptor-related protein 1	Receptor, channel, transporter or cell surface protein	IFFSDIHFGNIQQINDDGSGR	117.706	124.658	155.428	136.774	134.222	84.2096	88.9453	128.454	154.543	133.802	155.428	148.372	157.821	116.01	127.202	142.85	0.853712
116169	Lrp1	LRP1	Prolow-density lipoprotein receptor-related protein 1	Receptor, channel, transporter or cell surface protein	IGM*DGSGR	56.0722	73.6817	75.875	85.2532	72.7993	71.1747	63.5219	81.464	73.6204	79.0863	75.875	92.4828	85.5988	98.0526	90.8437	90.5939	0.794288
116170	Lrp1	LRP1	Prolow-density lipoprotein receptor-related protein 1	Receptor, channel, transporter or cell surface protein	IGMDGSGR	393.58	567.357	554.146	522.454	436.381	456.206	400.789	504.917	516.753	608.974	554.146	566.759	513.105	628.484	573.174	561.505	1
116171	Lrp1	LRP1	Prolow-density lipoprotein receptor-related protein 1	Receptor, channel, transporter or cell surface protein	ILQEDFTCR	228.182	291.034	298.347	294.776	280.369	207.322	231.932	253.863	299.593	312.382	298.347	319.774	329.663	285.614	331.69	282.314	1
116172	Lrp1	LRP1	Prolow-density lipoprotein receptor-related protein 1	Receptor, channel, transporter or cell surface protein	ILWIDAR	402.759	567.487	536.134	484.142	467.024	388.92	374.863	446.282	528.805	609.113	536.134	525.198	549.135	535.788	536.098	496.298	0.954531
116173	Lrp1	LRP1	Prolow-density lipoprotein receptor-related protein 1	Receptor, channel, transporter or cell surface protein	ITWPNGLTVDYVTER	33.6683	36.0596	39.1096	39.4161	38.1092	28.0764	28.6155	36.1735	44.2051	38.7047	39.1096	42.7587	44.8095	38.679	40.9234	40.2276	0.856549
116174	Lrp1	LRP1	Prolow-density lipoprotein receptor-related protein 1	Receptor, channel, transporter or cell surface protein	ITWPNGLTVDYVTER	213.451	287.959	300.899	281.237	267.092	208.995	217.965	278.815	280.252	309.082	300.899	305.087	314.052	287.919	311.716	310.063	0.746248
116175	Lrp1	LRP1	Prolow-density lipoprotein receptor-related protein 1	Receptor, channel, transporter or cell surface protein	IVFPHGITLDLVSR	204.037	288.748	296.856	280.062	257.751	241.592	186.623	254.162	267.892	309.929	296.856	303.812	303.069	332.824	266.892	282.647	0.95652
116176	Lrp1	LRP1	Prolow-density lipoprotein receptor-related protein 1	Receptor, channel, transporter or cell surface protein	IVFPHGITLDLVSR	195.827	289.882	314.982	281.381	299.558	243.06	200.056	258.232	257.113	311.145	314.982	305.243	352.226	334.848	286.103	287.173	0.932406
116177	Lrp1	LRP1	Prolow-density lipoprotein receptor-related protein 1	Receptor, channel, transporter or cell surface protein	IYWADAR	252.772	247.336	197.151	205.383	201.748	169.194	173.625	193.691	331.878	265.478	197.151	222.8	237.219	233.087	248.304	215.399	0.735791
116178	Lrp1	LRP1	Prolow-density lipoprotein receptor-related protein 1	Receptor, channel, transporter or cell surface protein	KKCEWLCLLSPSGPVCTCPNGK	442.054	619.397	615.687	569.843	497.011	501.135	457.387	496.274	580.398	664.831	615.687	618.166	584.394	690.381	654.116	551.893	1
116179	Lrp1	LRP1	Prolow-density lipoprotein receptor-related protein 1	Receptor, channel, transporter or cell surface protein	KLSGCSQDCEDLK	424.682	529.984	569.314	528.298	530.14	281.374	406.962	512.28	557.589	568.859	569.314	573.099	623.348	387.63	582.002	569.693	1
116180	Lrp1	LRP1	Prolow-density lipoprotein receptor-related protein 1	Receptor, channel, transporter or cell surface protein	KLSGCSQDCEDLKIGFK	358.65	514.608	555.825	498.619	306.008	365.283	366.518	392.986	470.892	552.356	555.825	540.902	359.81	503.225	524.163	437.029	1
116181	Lrp1	LRP1	Prolow-density lipoprotein receptor-related protein 1	Receptor, channel, transporter or cell surface protein	KLSGCSQDCEDLKIGFK	195.094	309.27	286.684	262.436	145.243	208.919	197.781	226.208	256.15	331.956	286.684	284.691	170.78	287.814	282.849	251.56	0.924213
116182	Lrp1	LRP1	Prolow-density lipoprotein receptor-related protein 1	Receptor, channel, transporter or cell surface protein	KPEHELFLVYGK	457.692	749.434	698.61	770.363	693.921	512.927	536.12	684.288	600.929	804.407	698.61	835.691	815.926	706.625	766.714	760.979	1
116183	Lrp1	LRP1	Prolow-density lipoprotein receptor-related protein 1	Receptor, channel, transporter or cell surface protein	KTLIEGK	601.621	717.084	763.224	698.867	639.25	677.451	507.11	658.173	789.902	769.683	763.224	758.132	751.642	933.278	725.226	731.936	0.974392
116184	Lrp1	LRP1	Prolow-density lipoprotein receptor-related protein 1	Receptor, channel, transporter or cell surface protein	KTLIEGK	568.999	789.426	770.241	786.919	596.926	659.235	542.844	711.193	747.071	847.331	770.241	853.651	701.877	908.184	776.33	790.899	0.851823
116185	Lrp1	LRP1	Prolow-density lipoprotein receptor-related protein 1	Receptor, channel, transporter or cell surface protein	KTLISGMIDEPHAIVVDPLR	458.078	613.748	657.397	614.478	618.403	398.176	416.744	539.837	601.437	658.768	657.397	666.587	727.13	548.54	595.992	600.338	0.79629
116186	Lrp1	LRP1	Prolow-density lipoprotein receptor-related protein 1	Receptor, channel, transporter or cell surface protein	LDGLCIPLR	106.731	142.323	136.26	133.126	127.426	112.625	97.3742	137.008	140.134	152.763	136.26	144.416	149.83	155.155	139.256	152.362	1
116187	Lrp1	LRP1	Prolow-density lipoprotein receptor-related protein 1	Receptor, channel, transporter or cell surface protein	LDGSFK	417.77	582.008	569.488	576.09	517.714	536.941	416.261	560.167	548.514	624.7	569.488	624.944	608.738	739.707	595.301	622.947	0.925784
116188	Lrp1	LRP1	Prolow-density lipoprotein receptor-related protein 1	Receptor, channel, transporter or cell surface protein	LSVIGSIR	213.124	318.051	221.466	252.881	219.823	213.363	205.177	258.516	279.822	341.381	221.466	274.326	258.473	293.936	293.427	287.489	0.698312
116189	Lrp1	LRP1	Prolow-density lipoprotein receptor-related protein 1	Receptor, channel, transporter or cell surface protein	LYFSDATLDKIER	218.066	274.691	297.558	269.327	282.857	170.399	217.42	259.768	286.311	294.84	297.558	292.166	332.588	234.747	310.936	288.881	0.762925
116190	Lrp1	LRP1	Prolow-density lipoprotein receptor-related protein 1	Receptor, channel, transporter or cell surface protein	MGTCNKADGSGSVVLR	111.874	169.091	144.396	145.728	104.096	142.256	92.9694	137.686	146.886	181.494	144.396	158.086	122.398	195.976	132.957	153.116	1
116191	Lrp1	LRP1	Prolow-density lipoprotein receptor-related protein 1	Receptor, channel, transporter or cell surface protein	MGTCNKADGSGSVVLR	122.161	143.218	145.886	144.655	95.3222	137.305	89.3609	127.791	160.392	153.723	145.886	156.922	112.082	189.156	127.796	142.113	1
116192	Lrp1	LRP1	Prolow-density lipoprotein receptor-related protein 1	Receptor, channel, transporter or cell surface protein	MGTCNKADGSGSVVLR	156.502	221.009	214.385	212.489	163.573	204.046	142.227	183.344	205.48	237.221	214.385	230.508	192.332	281.1	203.401	203.892	0.847242
116193	Lrp1	LRP1	Prolow-density lipoprotein receptor-related protein 1	Receptor, channel, transporter or cell surface protein	MTNGAMNVEIGNPTYK	154.651	192.08	211.244	173.108	181.355	147.743	155.485	174.73	203.05	206.169	211.244	187.788	213.24	203.535	222.362	194.312	0.911105
116194	Lrp1	LRP1	Prolow-density lipoprotein receptor-related protein 1	Receptor, channel, transporter or cell surface protein	MYDAQQQQVGTNK	188.437	286.058	275.79	290.952	241.329	244.205	197.73	277.696	247.409	307.041	275.79	315.625	283.759	336.425	282.776	308.818	0.868005
116195	Lrp1	LRP1	Prolow-density lipoprotein receptor-related protein 1	Receptor, channel, transporter or cell surface protein	NAVVQGLEQPHGLVVHPLRGK	373.107	496.026	538.594	487.852	361.933	511.251	349.337	418.519	489.873	532.41	538.594	529.222	425.568	704.316	499.593	465.423	1
116196	Lrp1	LRP1	Prolow-density lipoprotein receptor-related protein 1	Receptor, channel, transporter or cell surface protein	NGDTCVTLLDLELYNPK	119.549	124.244	135.572	129.241	116.762	70.1665	100.493	122.61	156.963	133.358	135.572	140.201	137.291	96.6637	143.717	136.351	0.658764
116197	Lrp1	LRP1	Prolow-density lipoprotein receptor-related protein 1	Receptor, channel, transporter or cell surface protein	NLFWTSYDTNKK	231.283	314.016	314.433	294.321	271.262	249.99	220.099	269.672	303.665	337.05	314.433	319.28	318.955	344.395	314.768	299.895	0.859669
116198	Lrp1	LRP1	Prolow-density lipoprotein receptor-related protein 1	Receptor, channel, transporter or cell surface protein	NLNAPVQPFEDPEHMK	160.565	203.506	178.828	190.363	228.567	105.308	125.862	181.07	210.815	218.434	178.828	206.506	268.753	145.075	179.997	201.363	0.521617
116199	Lrp1	LRP1	Prolow-density lipoprotein receptor-related protein 1	Receptor, channel, transporter or cell surface protein	NLNAPVQPFEDPEHMK	247.967	271.27	291.076	264.394	324.666	150.891	220.584	248.316	325.57	291.168	291.076	286.815	381.748	207.873	315.461	276.146	1
116200	Lrp1	LRP1	Prolow-density lipoprotein receptor-related protein 1	Receptor, channel, transporter or cell surface protein	NLNAPVQPFEDPEHMKNVIALAFDYR	342.355	457.601	523.073	482.638	363.218	275.796	328.942	426.669	449.498	491.167	523.073	523.566	427.079	379.946	470.425	474.487	1
116201	Lrp1	LRP1	Prolow-density lipoprotein receptor-related protein 1	Receptor, channel, transporter or cell surface protein	NLNAPVQPFEDPEHMKNVIALAFDYR	303.671	387.661	467.14	413.477	310.175	240.293	292.202	367.367	398.707	416.096	467.14	448.541	364.709	331.035	417.883	408.54	1
116202	Lrp1	LRP1	Prolow-density lipoprotein receptor-related protein 1	Receptor, channel, transporter or cell surface protein	QPDVPNHPCK	613.381	721.908	814.406	853.18	727.271	661.688	623.948	841.625	805.342	774.861	814.406	925.531	855.138	911.563	892.319	935.949	0.964445
116203	Lrp1	LRP1	Prolow-density lipoprotein receptor-related protein 1	Receptor, channel, transporter or cell surface protein	QPEVTNPCDR	33.2205	33.6324	40.7305	31.6602	39.0573	23.0376	28.928	44.5299	43.617	36.0994	40.7305	34.345	45.9243	31.7373	41.3704	49.5205	1
116204	Lrp1	LRP1	Prolow-density lipoprotein receptor-related protein 1	Receptor, channel, transporter or cell surface protein	QPEVTNPCDR	16.0851	24.6067	24.3763	19.343	24.6672	14.9343	13.2142	27.2381	21.1191	26.4117	24.3763	20.9833	29.0041	20.5739	18.8979	30.2907	1
116205	Lrp1	LRP1	Prolow-density lipoprotein receptor-related protein 1	Receptor, channel, transporter or cell surface protein	QPEVTNPCDR	31.7353	26.7283	35.5567	33.2082	38.4869	18.9834	21.7358	31.2582	41.667	28.6889	35.5567	36.0243	45.2536	26.1521	31.0847	34.7614	1
116206	Lrp1	LRP1	Prolow-density lipoprotein receptor-related protein 1	Receptor, channel, transporter or cell surface protein	QPEVTNPCDRK	167.632	180.513	210.111	189.344	224.051	160.972	165.821	209.091	220.093	193.754	210.111	205.401	263.443	221.76	237.143	232.525	1
116207	Lrp1	LRP1	Prolow-density lipoprotein receptor-related protein 1	Receptor, channel, transporter or cell surface protein	SCMCTAGYSLR	27.8255	41.6122	37.9978	44.3785	39.2648	34.7033	26.6601	34.9298	36.5336	44.6645	37.9978	48.1418	46.1683	47.8084	38.127	38.8445	1
116208	Lrp1	LRP1	Prolow-density lipoprotein receptor-related protein 1	Receptor, channel, transporter or cell surface protein	SCMCTAGYSLR	113.716	181.832	195.516	193.082	180.154	162	139.617	167.428	149.304	195.169	195.516	209.456	211.828	223.177	199.669	186.193	1
116209	Lrp1	LRP1	Prolow-density lipoprotein receptor-related protein 1	Receptor, channel, transporter or cell surface protein	SCMCTAGYSLR	112.884	183.201	196.749	172.301	151.023	145.98	123.262	163.423	148.212	196.639	196.749	186.913	177.575	201.107	176.279	181.739	1
116210	Lrp1	LRP1	Prolow-density lipoprotein receptor-related protein 1	Receptor, channel, transporter or cell surface protein	SDAIYSAR	47.7703	69.2232	79.9325	76.5153	76.1742	77.6742	55.4131	68.4683	62.7204	74.3008	79.9325	83.004	89.567	107.007	79.2472	76.1418	1
116211	Lrp1	LRP1	Prolow-density lipoprotein receptor-related protein 1	Receptor, channel, transporter or cell surface protein	SDAIYSAR	324.459	455.673	485.597	474.55	420.031	393	322.378	423.665	426.001	489.098	485.597	514.793	493.881	541.409	461.038	471.147	0.979319
116212	Lrp1	LRP1	Prolow-density lipoprotein receptor-related protein 1	Receptor, channel, transporter or cell surface protein	SDEKPSYCNSR	99.3645	112.361	111.814	135.07	154.955	88.8604	88.3266	113.861	130.461	120.602	111.814	146.525	182.199	122.417	126.317	126.622	0.867278
116213	Lrp1	LRP1	Prolow-density lipoprotein receptor-related protein 1	Receptor, channel, transporter or cell surface protein	SERPPIFEIR	439.814	560.227	576.072	549.632	500.986	431.619	414.319	508.934	577.456	601.321	576.072	596.242	589.068	594.613	592.524	565.972	0.774171
116214	Lrp1	LRP1	Prolow-density lipoprotein receptor-related protein 1	Receptor, channel, transporter or cell surface protein	SGFHTVPGQPGCQDINECLR	131.854	161.177	172.3	161.776	152.592	117.497	137.756	153.136	173.119	173	172.3	175.495	179.421	161.867	197.007	170.299	1
116215	Lrp1	LRP1	Prolow-density lipoprotein receptor-related protein 1	Receptor, channel, transporter or cell surface protein	SGFHTVPGQPGCQDINECLR	159.949	205.734	178.203	171.843	173.879	109.749	143.295	156.032	210.006	220.825	178.203	186.416	204.45	151.193	204.929	173.519	1
116216	Lrp1	LRP1	Prolow-density lipoprotein receptor-related protein 1	Receptor, channel, transporter or cell surface protein	SGFHTVPGQPGCQDINECLR	328.81	419.142	389.818	384.157	346.175	275.925	292.456	356.137	431.714	449.887	389.818	416.734	407.039	380.123	418.245	396.051	1
116217	Lrp1	LRP1	Prolow-density lipoprotein receptor-related protein 1	Receptor, channel, transporter or cell surface protein	SGFSLGSDGK	245.642	278.783	326.717	301.588	271.756	251.833	237.031	281.185	322.517	299.232	326.717	327.163	319.536	346.934	338.982	312.698	1
116218	Lrp1	LRP1	Prolow-density lipoprotein receptor-related protein 1	Receptor, channel, transporter or cell surface protein	SGQQACEGVGSFLLYSVHEGIR	203.926	272.395	240.285	232.465	200.366	187.138	198.145	229.762	267.746	292.376	240.285	252.178	235.594	257.808	283.37	255.513	0.875481
116219	Lrp1	LRP1	Prolow-density lipoprotein receptor-related protein 1	Receptor, channel, transporter or cell surface protein	SGSVYR	291.166	420.14	474.669	460.59	439.644	390.475	299.406	432.19	382.288	450.958	474.669	499.649	516.942	537.931	428.186	480.627	0.964625
116220	Lrp1	LRP1	Prolow-density lipoprotein receptor-related protein 1	Receptor, channel, transporter or cell surface protein	SGSVYR	390.697	388.117	291.733	344.117	310.18	310.614	295.96	346.482	512.968	416.586	291.733	373.298	364.715	427.912	423.257	385.313	1
116221	Lrp1	LRP1	Prolow-density lipoprotein receptor-related protein 1	Receptor, channel, transporter or cell surface protein	SGSVYRLER	218.869	293.248	340.156	303.447	219.854	307.462	228.964	273.843	287.365	314.758	340.156	329.18	258.509	423.57	327.445	304.534	0.965847
116222	Lrp1	LRP1	Prolow-density lipoprotein receptor-related protein 1	Receptor, channel, transporter or cell surface protein	SIIVDTK	318.502	367.312	397.834	433.484	366.218	337.703	296.242	370.277	418.18	394.255	397.834	470.244	430.606	465.231	423.66	411.776	0.994551
116223	Lrp1	LRP1	Prolow-density lipoprotein receptor-related protein 1	Receptor, channel, transporter or cell surface protein	SIIVDTK	369.489	449.032	435.978	422.097	400.297	384.254	344.389	451.423	485.123	481.969	435.978	457.891	470.677	529.361	492.516	502.016	0.668102
116224	Lrp1	LRP1	Prolow-density lipoprotein receptor-related protein 1	Receptor, channel, transporter or cell surface protein	SLDPFKPFIIFSNR	533.885	669.531	714.599	709.614	639.258	556.875	522.365	669.368	700.968	718.642	714.599	769.791	751.651	767.169	747.042	744.387	0.783869
116225	Lrp1	LRP1	Prolow-density lipoprotein receptor-related protein 1	Receptor, channel, transporter or cell surface protein	TACGVGEFR	63.6925	89.842	97.9341	75.8415	124.142	73.0713	73.0129	83.1709	83.6255	96.4321	97.9341	82.273	145.969	100.665	104.417	92.4921	1
116226	Lrp1	LRP1	Prolow-density lipoprotein receptor-related protein 1	Receptor, channel, transporter or cell surface protein	TGIGVQLK	237.107	299.24	312.698	282.298	278.054	253.492	220.749	275.989	311.311	321.189	312.698	306.238	326.941	349.218	315.696	306.92	1
116227	Lrp1	LRP1	Prolow-density lipoprotein receptor-related protein 1	Receptor, channel, transporter or cell surface protein	TGIGVQLK	327.777	401.284	426.085	394.899	375.527	365.585	304.483	381.673	430.358	430.719	426.085	428.387	441.552	503.641	435.446	424.448	1
116228	Lrp1	LRP1	Prolow-density lipoprotein receptor-related protein 1	Receptor, channel, transporter or cell surface protein	TKLVDSK	542.733	732.389	748.338	676.081	552.998	623.916	508.237	606.056	712.585	786.111	748.338	733.414	650.226	859.527	726.839	673.979	1
116229	Lrp1	LRP1	Prolow-density lipoprotein receptor-related protein 1	Receptor, channel, transporter or cell surface protein	TLISGMIDEPHAIVVDPLR	182.246	266.404	267.498	245.482	282.84	151.823	174.873	222.016	239.28	285.945	267.498	266.299	332.569	209.157	250.089	246.898	1
116230	Lrp1	LRP1	Prolow-density lipoprotein receptor-related protein 1	Receptor, channel, transporter or cell surface protein	TLISGMIDEPHAIVVDPLR	313.032	433.641	432.387	403.685	441.115	243.419	276.807	360.782	410.998	465.45	432.387	437.918	518.671	335.342	395.866	401.216	1
116231	Lrp1	LRP1	Prolow-density lipoprotein receptor-related protein 1	Receptor, channel, transporter or cell surface protein	TPNGLAIDHR	314.767	424.167	468.18	427.335	406.827	381.917	316.775	382.346	413.276	455.281	468.18	463.573	478.354	526.141	453.024	425.197	1
116232	Lrp1	LRP1	Prolow-density lipoprotein receptor-related protein 1	Receptor, channel, transporter or cell surface protein	TPNGLAIDHR	313.533	441.643	439.637	428.352	367.124	390.661	301.433	389.46	411.655	474.038	439.637	464.677	431.671	538.187	431.084	433.108	1
116233	Lrp1	LRP1	Prolow-density lipoprotein receptor-related protein 1	Receptor, channel, transporter or cell surface protein	TTIVENVGSVEGLAYHR	243.994	324.577	322.661	298.292	288.306	232.241	212.038	267.932	320.353	348.385	322.661	323.588	338.995	319.943	303.238	297.96	1
116234	Lrp1	LRP1	Prolow-density lipoprotein receptor-related protein 1	Receptor, channel, transporter or cell surface protein	TTIVENVGSVEGLAYHR	103.441	140.472	148.113	141.947	129.487	106.579	107.675	135.395	135.813	150.776	148.113	153.984	152.253	146.826	153.987	150.569	1
116235	Lrp1	LRP1	Prolow-density lipoprotein receptor-related protein 1	Receptor, channel, transporter or cell surface protein	TTIVENVGSVEGLAYHR	119.447	153.109	180.012	142.359	133.472	100.551	117.746	135.011	156.828	164.34	180.012	154.432	156.938	138.522	168.391	150.143	1
116236	Lrp1	LRP1	Prolow-density lipoprotein receptor-related protein 1	Receptor, channel, transporter or cell surface protein	TVLVSSGLREPR	508.338	592.958	622.497	602.594	525.353	537.23	448.902	546.265	667.425	636.452	622.497	653.694	617.72	740.106	641.982	607.487	1
116237	Lrp1	LRP1	Prolow-density lipoprotein receptor-related protein 1	Receptor, channel, transporter or cell surface protein	TVLVSSGLREPR	333.963	433.715	434.942	469.054	351.043	383.192	303.111	386.54	438.479	465.529	434.942	508.831	412.763	527.898	433.484	429.861	1
116238	Lrp1	LRP1	Prolow-density lipoprotein receptor-related protein 1	Receptor, channel, transporter or cell surface protein	TVLWPNGLSLDIPAGR	136.129	144.769	150.229	145.123	122.137	110.086	93.0535	119.624	178.731	155.388	150.229	157.43	143.611	151.658	133.077	133.031	0.601561
116239	Lrp1	LRP1	Prolow-density lipoprotein receptor-related protein 1	Receptor, channel, transporter or cell surface protein	TVLWPNGLSLDIPAGR	146.195	205.501	210.036	181.94	171.217	159.289	125.735	181.325	191.947	220.575	210.036	197.368	201.32	219.441	179.816	201.647	1
116240	Lrp1	LRP1	Prolow-density lipoprotein receptor-related protein 1	Receptor, channel, transporter or cell surface protein	TVSCACPHLMK	266.895	422.04	451.842	457.309	401.702	394.984	302.312	400.421	350.422	452.997	451.842	496.089	472.329	544.143	432.341	445.298	1
116241	Lrp1	LRP1	Prolow-density lipoprotein receptor-related protein 1	Receptor, channel, transporter or cell surface protein	TVSCACPHLMK	331.503	577.972	562.147	615.585	524.509	552.016	435.19	530.962	435.249	620.368	562.147	667.787	616.728	760.476	622.373	590.468	1
116242	Lrp1	LRP1	Prolow-density lipoprotein receptor-related protein 1	Receptor, channel, transporter or cell surface protein	VCLWIGR	105.447	146.903	156.122	147.069	153.986	140.357	116.954	154.335	138.447	157.678	156.122	159.541	181.06	193.361	167.258	171.632	1
116243	Lrp1	LRP1	Prolow-density lipoprotein receptor-related protein 1	Receptor, channel, transporter or cell surface protein	VCLWIGR	259.982	305.57	308.482	282.136	287.867	238.004	245.062	300.839	341.345	327.984	308.482	306.062	338.479	327.883	350.467	334.555	1
116244	Lrp1	LRP1	Prolow-density lipoprotein receptor-related protein 1	Receptor, channel, transporter or cell surface protein	VCLWIGR	168.049	225.564	227.924	197.436	191.297	183.327	157.497	195.079	220.641	242.109	227.924	214.179	224.93	252.557	225.239	216.942	0.994056
116245	Lrp1	LRP1	Prolow-density lipoprotein receptor-related protein 1	Receptor, channel, transporter or cell surface protein	VFFTDYGQIPK	283.593	380.537	411.907	367.514	367.987	304.987	271.459	338.11	372.346	408.45	411.907	398.68	432.686	420.161	388.218	376.004	1
116246	Lrp1	LRP1	Prolow-density lipoprotein receptor-related protein 1	Receptor, channel, transporter or cell surface protein	VFFTDYGQIPKVER	470.385	538.87	667.106	556.308	540.754	368.156	444.281	552.467	617.596	578.397	667.106	603.483	635.829	507.184	635.373	614.384	0.862529
116247	Lrp1	LRP1	Prolow-density lipoprotein receptor-related protein 1	Receptor, channel, transporter or cell surface protein	VFFTDYGQIPKVER	446.912	541.964	673.672	561.144	511.04	426.394	445.73	538.39	586.776	581.717	673.672	608.73	600.89	587.414	637.445	598.729	1
116248	Lrp1	LRP1	Prolow-density lipoprotein receptor-related protein 1	Receptor, channel, transporter or cell surface protein	VPDEHMIPIENLMNPR	89.9108	105.829	108.935	114.01	114.771	64.5867	81.6333	99.7495	118.049	113.592	108.935	123.679	134.95	88.9768	116.745	110.929	0.641505
116249	Lrp1	LRP1	Prolow-density lipoprotein receptor-related protein 1	Receptor, channel, transporter or cell surface protein	VPDEHMIPIENLMNPR	247.652	334.911	342.331	311.4	298.655	207.428	246.778	288.975	325.156	359.478	342.331	337.807	351.164	285.76	352.922	321.361	0.852008
116250	Lrp1	LRP1	Prolow-density lipoprotein receptor-related protein 1	Receptor, channel, transporter or cell surface protein	VPDEHMIPIENLMNPR	242.223	336.687	325.803	290.234	298.415	194.206	217.689	264.226	318.028	361.383	325.803	314.847	350.882	267.545	311.32	293.838	1
116251	Lrp1	LRP1	Prolow-density lipoprotein receptor-related protein 1	Receptor, channel, transporter or cell surface protein	VYWSDVR	556.153	560.844	396.537	439.967	368.082	366.058	366.162	406.912	730.205	601.983	396.537	477.277	432.797	504.294	523.655	452.516	0.955088
116252	Lrp1	LRP1	Prolow-density lipoprotein receptor-related protein 1	Receptor, channel, transporter or cell surface protein	VYWSDVR	402.101	679.241	684.898	623.898	577.149	523.254	430.682	552.905	527.941	729.065	684.898	676.806	678.622	720.851	615.925	614.871	1
116253	Lrp1	LRP1	Prolow-density lipoprotein receptor-related protein 1	Receptor, channel, transporter or cell surface protein	WKCDGDHDCADGSDEKDCTPR	190.851	290.292	300.247	291.878	240.449	142.917	195.976	267.511	250.579	311.585	300.247	316.63	282.724	196.887	280.268	297.491	1
116254	Lrp1	LRP1	Prolow-density lipoprotein receptor-related protein 1	Receptor, channel, transporter or cell surface protein	WKCDGDHDCADGSDEKDCTPR	199.22	285.705	316.329	301.783	234.64	141.819	192.699	249.84	261.567	306.662	316.329	327.375	275.894	195.375	275.582	277.841	1
116255	Lrp1	LRP1	Prolow-density lipoprotein receptor-related protein 1	Receptor, channel, transporter or cell surface protein	WKCDGDHDCADGSDEKDCTPR	242.809	351.196	392.556	349.849	323.339	188.399	254.351	314.401	318.798	376.957	392.556	379.517	380.188	259.545	363.751	349.637	1
116256	Lrp1	LRP1	Prolow-density lipoprotein receptor-related protein 1	Receptor, channel, transporter or cell surface protein	YVGSDM*K	113.617	140.609	146.726	149.602	143.582	121.278	95.5449	128.642	149.175	150.923	146.726	162.288	168.827	167.076	136.64	143.06	0.775968
116257	Lrp1	LRP1	Prolow-density lipoprotein receptor-related protein 1	Receptor, channel, transporter or cell surface protein	YVGSDMK	625.617	829.072	924.741	822.895	724.324	666.884	613.123	766.273	821.408	889.886	924.741	892.678	851.674	918.721	876.837	852.152	1
116258	Lrp1	LRP1	Prolow-density lipoprotein receptor-related protein 1	Receptor, channel, transporter or cell surface protein	YVVISQGLDKPR	119.634	161.904	160.156	147.444	129.026	135.915	119.076	144.735	157.075	173.78	160.156	159.947	151.711	187.24	170.292	160.955	1
116259	Lrp1	LRP1	Prolow-density lipoprotein receptor-related protein 1	Receptor, channel, transporter or cell surface protein	YVVISQGLDKPR	129.97	125.866	114.963	126.237	90.8898	89.8332	90.1143	113.628	170.645	135.099	114.963	136.942	106.87	123.757	128.874	126.362	0.685911
116260	Lrp1	LRP1	Prolow-density lipoprotein receptor-related protein 1	Receptor, channel, transporter or cell surface protein	YVVISQGLDKPR	684.124	493.327	406.398	431.859	334.676	359.892	452.93	456.682	898.225	529.514	406.398	468.482	393.518	495.799	647.742	507.864	0.936876
116261	Lrp1	LRP1	Prolow-density lipoprotein receptor-related protein 1	Receptor, channel, transporter or cell surface protein	LYWADAK	309.799	476.756	484.425	406.938	409.246	329.277	316.141	368.723	406.753	511.727	484.425	441.447	481.199	453.623	452.118	410.047	0.973591
116262	Lrp1	LRP1	Prolow-density lipoprotein receptor-related protein 1	Receptor, channel, transporter or cell surface protein	LYWADAK	235.58	347.334	338.049	310.086	255.648	258.205	225.4	286.382	309.306	372.812	338.049	336.382	300.596	355.712	322.348	318.478	1
116263	Lrp1	LRP1	Prolow-density lipoprotein receptor-related protein 1	Receptor, channel, transporter or cell surface protein	TLIEGK	460.971	661.108	626.803	594.052	548.51	555.031	438.003	610.949	605.235	709.602	626.803	644.428	644.948	764.629	626.396	679.42	1
116264	Lrp1	LRP1	Prolow-density lipoprotein receptor-related protein 1	Receptor, channel, transporter or cell surface protein	TLIEGK	468.884	691.943	619.356	642.517	547.91	581.972	461.483	687.899	615.624	742.698	619.356	697.004	644.243	801.743	659.974	764.994	0.810225
116265	Lrp1b	LRP1B	Low-density lipoprotein receptor-related protein 1B	Receptor, channel, transporter or cell surface protein	IDDSVGR	620.879	765.097	850.769	807.178	633.983	632.072	563.118	773.948	815.187	821.218	850.769	875.628	745.449	870.763	805.325	860.687	1
116266	Lrp1b	LRP1B	Low-density lipoprotein receptor-related protein 1B	Receptor, channel, transporter or cell surface protein	MCLNGSDIKVVHNTAVPNALAVDWIGK	423.518	494.087	663.565	562.565	535.381	270.637	435.479	447.159	556.06	530.329	663.565	610.271	629.511	372.838	622.785	497.274	1
116267	Lrp1b	LRP1B	Low-density lipoprotein receptor-related protein 1B	Receptor, channel, transporter or cell surface protein	FLLYAR	325.073	434.141	457.18	446.771	372.054	404.786	311.754	424.226	426.807	465.986	457.18	484.658	437.468	557.646	445.845	471.77	0.993943
116268	Lrp1b	LRP1B	Low-density lipoprotein receptor-related protein 1B	Receptor, channel, transporter or cell surface protein	LYWCDAR	357.557	561.342	593.738	508.608	515.446	396.065	370.254	462.024	469.457	602.517	593.738	551.738	606.072	545.633	529.506	513.805	1
116269	Lrp1b	LRP1B	Low-density lipoprotein receptor-related protein 1B	Receptor, channel, transporter or cell surface protein	QKIDGTER	278.563	301.202	345.914	321.06	324.215	240.47	250.343	316.683	365.741	323.296	345.914	348.287	381.218	331.28	358.02	352.175	0.950391
116270	Lrpap1	LRPAP1	Alpha-2-macroglobulin receptor-associated protein	Receptor, channel, transporter or cell surface protein	DAQMVHSNALNEDTQDELGDPRLEK	142.292	166.003	179.913	151.148	179.489	69.8736	133.855	150.259	186.824	178.179	179.913	163.966	211.047	96.2601	191.428	167.099	1
116271	Lrpap1	LRPAP1	Alpha-2-macroglobulin receptor-associated protein	Receptor, channel, transporter or cell surface protein	EFLHYK	371.195	651.149	705.396	617.892	853.646	627.293	414.299	615.944	487.363	698.912	705.396	670.29	1003.73	864.179	592.496	684.974	0.748835
116272	Lrpap1	LRPAP1	Alpha-2-macroglobulin receptor-associated protein	Receptor, channel, transporter or cell surface protein	EFLHYKEK	452.42	841.976	803.201	866.547	739.116	734.21	497.916	809.874	594.007	903.736	803.201	940.032	869.066	1011.47	712.078	900.639	0.688809
116273	Lrpap1	LRPAP1	Alpha-2-macroglobulin receptor-associated protein	Receptor, channel, transporter or cell surface protein	EFLHYKEK	958.023	1120.68	930.647	979.965	703.492	743.489	904.505	958.58	1257.84	1202.89	930.647	1063.07	827.179	1024.25	1293.55	1066.01	0.88212
116274	Lrpap1	LRPAP1	Alpha-2-macroglobulin receptor-associated protein	Receptor, channel, transporter or cell surface protein	EFLHYKEK	661.857	997.526	1159.53	995.584	910.865	891.979	656.371	939.566	868.989	1070.7	1159.53	1080.01	1071.01	1228.82	938.687	1044.87	0.770491
116275	Lrpap1	LRPAP1	Alpha-2-macroglobulin receptor-associated protein	Receptor, channel, transporter or cell surface protein	EKNEPEM*AAK	35.4157	40.2963	43.2503	48.8825	39.8683	28.0948	27.8136	46.1377	46.4993	43.2521	43.2503	53.0278	46.8779	38.7043	39.7767	51.3085	1
116276	Lrpap1	LRPAP1	Alpha-2-macroglobulin receptor-associated protein	Receptor, channel, transporter or cell surface protein	EKNEPEMAAK	341.89	510.955	457.857	478.493	409.341	309.845	335.317	497.189	448.886	548.435	457.857	519.07	481.311	426.852	479.543	552.91	0.905558
116277	Lrpap1	LRPAP1	Alpha-2-macroglobulin receptor-associated protein	Receptor, channel, transporter or cell surface protein	EKNEPEMAAKR	579.465	777.703	857.824	779.108	550.927	608.316	601.714	727.46	760.813	834.749	857.824	845.177	647.79	838.036	860.521	808.989	1
116278	Lrpap1	LRPAP1	Alpha-2-macroglobulin receptor-associated protein	Receptor, channel, transporter or cell surface protein	ESGEEFR	152.769	156.324	193.973	163.239	212.523	93.0858	158.72	165.937	200.579	167.791	193.973	177.082	249.889	128.238	226.988	184.535	1
116279	Lrpap1	LRPAP1	Alpha-2-macroglobulin receptor-associated protein	Receptor, channel, transporter or cell surface protein	ESGEEFR	270.355	356.277	325.367	313.657	377.968	172.451	265.003	341.122	354.964	382.41	325.367	340.256	444.422	237.574	378.985	379.353	0.972039
116280	Lrpap1	LRPAP1	Alpha-2-macroglobulin receptor-associated protein	Receptor, channel, transporter or cell surface protein	ESGEEFRMEK	223.268	235.351	295.679	242.394	252.851	142.966	192.184	207.931	293.142	252.614	295.679	262.95	297.307	196.955	274.845	231.235	1
116281	Lrpap1	LRPAP1	Alpha-2-macroglobulin receptor-associated protein	Receptor, channel, transporter or cell surface protein	ESGEEFRMEK	409.735	643.705	563.23	579.272	474.742	328.273	398.824	520.293	537.965	690.922	563.23	628.395	558.211	452.24	570.365	578.604	0.996051
116282	Lrpap1	LRPAP1	Alpha-2-macroglobulin receptor-associated protein	Receptor, channel, transporter or cell surface protein	FSSEELDKLWR	371.976	527.653	488.739	427.616	508.058	250.64	341.169	374.476	488.388	566.357	488.739	463.878	597.384	345.29	487.911	416.444	1
116283	Lrpap1	LRPAP1	Alpha-2-macroglobulin receptor-associated protein	Receptor, channel, transporter or cell surface protein	HLQDLSSR	54.4566	87.5029	104.791	89.4734	85.1262	84.0587	49.5355	84.5588	71.4991	93.9214	104.791	97.0609	100.093	115.802	70.8414	94.0356	1
116284	Lrpap1	LRPAP1	Alpha-2-macroglobulin receptor-associated protein	Receptor, channel, transporter or cell surface protein	IQERDELNWK	157.52	177.566	198.571	155.505	162.286	98.4574	125.002	134.577	206.817	190.591	198.571	168.692	190.818	135.638	178.767	149.66	0.98997
116285	Lrpap1	LRPAP1	Alpha-2-macroglobulin receptor-associated protein	Receptor, channel, transporter or cell surface protein	IQEYNVLLDTLSR	116.388	141.412	157.889	135.797	153.589	87.0368	118.925	118.483	152.813	151.785	157.889	147.313	180.592	119.905	170.077	131.762	1
116286	Lrpap1	LRPAP1	Alpha-2-macroglobulin receptor-associated protein	Receptor, channel, transporter or cell surface protein	LAELHSDLK	911.951	1152.84	1149.36	1083.03	726.638	750.523	907.976	995.555	1197.35	1237.4	1149.36	1174.87	854.394	1033.94	1298.51	1107.13	1
116287	Lrpap1	LRPAP1	Alpha-2-macroglobulin receptor-associated protein	Receptor, channel, transporter or cell surface protein	LIHNLNVILAR	179.484	251.098	257.014	244.61	218.048	209.498	173.149	221.683	235.654	269.516	257.014	265.354	256.384	288.611	247.623	246.528	1
116288	Lrpap1	LRPAP1	Alpha-2-macroglobulin receptor-associated protein	Receptor, channel, transporter or cell surface protein	LIHNLNVILAR	186.782	244.015	246.985	238.235	233.826	194.637	174.576	214.857	245.237	261.914	246.985	258.438	274.937	268.139	249.664	238.937	0.94825
116289	Lrpap1	LRPAP1	Alpha-2-macroglobulin receptor-associated protein	Receptor, channel, transporter or cell surface protein	LNQLWEK	197.809	224.567	242.682	200.739	210.429	153.374	158.698	214.81	259.715	241.039	242.682	217.762	247.427	211.293	226.956	238.884	0.621376
116290	Lrpap1	LRPAP1	Alpha-2-macroglobulin receptor-associated protein	Receptor, channel, transporter or cell surface protein	QLEISHQK	526.738	587.149	738.203	666.621	572.572	530.488	504.41	604.39	691.585	630.218	738.203	723.152	673.241	730.817	721.364	672.126	1
116291	Lrpap1	LRPAP1	Alpha-2-macroglobulin receptor-associated protein	Receptor, channel, transporter or cell surface protein	RESGEEFR	105.032	122.165	114.62	122.377	116.787	68.0123	88.1569	114.49	137.902	131.126	114.62	132.754	137.32	93.696	126.075	127.321	0.999233
116292	Lrpap1	LRPAP1	Alpha-2-macroglobulin receptor-associated protein	Receptor, channel, transporter or cell surface protein	RESGEEFR	37.5078	31.6794	35.8393	36.6431	41.3401	22.5637	35.1443	32.4115	49.2462	34.0031	35.8393	39.7505	48.6085	31.0845	50.2605	36.044	0.890252
116293	Lrpap1	LRPAP1	Alpha-2-macroglobulin receptor-associated protein	Receptor, channel, transporter or cell surface protein	SDTLISK	349.101	402.343	424.253	406.019	396.341	348.741	332.416	409.627	458.355	431.855	424.253	440.45	466.026	480.437	475.393	455.535	0.708988
116294	Lrpap1	LRPAP1	Alpha-2-macroglobulin receptor-associated protein	Receptor, channel, transporter or cell surface protein	SINQGLDR	293.896	383.651	401.579	390.584	335.08	292.246	279.976	363.217	385.873	411.792	401.579	423.706	393.993	402.608	400.398	403.924	1
116295	Lrpap1	LRPAP1	Alpha-2-macroglobulin receptor-associated protein	Receptor, channel, transporter or cell surface protein	TKELGYK	266.1	329.949	359.839	322.049	317.705	319.842	266.865	333.887	349.378	354.151	359.839	349.359	373.564	440.625	381.648	371.307	0.906046
116296	Lrpap1	LRPAP1	Alpha-2-macroglobulin receptor-associated protein	Receptor, channel, transporter or cell surface protein	VEGLDKDGEKEAK	464.136	550.785	657.375	578.358	520.19	293.76	461.4	542.103	609.391	591.186	657.375	627.403	611.649	404.693	659.855	602.858	0.940237
116297	Lrpap1	LRPAP1	Alpha-2-macroglobulin receptor-associated protein	Receptor, channel, transporter or cell surface protein	YGLDGR	731.374	1004.69	898.969	956.088	781.011	809.73	639.597	968.055	960.262	1078.38	898.969	1037.17	918.327	1115.51	914.697	1076.55	0.984122
116298	Lrpap1	LRPAP1	Alpha-2-macroglobulin receptor-associated protein	Receptor, channel, transporter or cell surface protein	YVLLEEK	355.012	473.774	515.781	456.374	392.222	262.421	343.496	396.863	466.116	508.526	515.781	495.075	461.182	361.52	491.24	441.341	1
116299	Lrpprc	LRPPRC	Leucine-rich PPR motif-containing protein, mitochondrial	RNA-binding	AALQENECLLASSTFAQAEVK	134.019	127.743	146.524	141.504	140.29	94.8633	106.195	138.778	175.961	137.113	146.524	153.504	164.956	130.687	151.871	154.332	0.977028
116300	Lrpprc	LRPPRC	Leucine-rich PPR motif-containing protein, mitochondrial	RNA-binding	ADAAWTK	268.011	381.39	359.209	339.109	261.786	325.841	239.209	310.108	351.887	409.366	359.209	367.866	307.813	448.889	342.096	344.862	1
116301	Lrpprc	LRPPRC	Leucine-rich PPR motif-containing protein, mitochondrial	RNA-binding	ADAAWTK	190.294	236.223	281.757	221.334	222.244	204.42	193.979	197.097	249.847	253.551	281.757	240.103	261.318	281.616	277.413	219.186	0.807916
116302	Lrpprc	LRPPRC	Leucine-rich PPR motif-containing protein, mitochondrial	RNA-binding	AEGQPVGSALK	237.81	341.904	310.221	273.136	306.8	290.656	214.161	291.531	312.235	366.983	310.221	296.298	360.741	400.417	306.275	324.204	0.841839
116303	Lrpprc	LRPPRC	Leucine-rich PPR motif-containing protein, mitochondrial	RNA-binding	AGDMENAENILTVMK	236.376	282.225	302.556	261.62	235.04	178.572	200.104	248.077	310.352	302.927	302.556	283.806	276.364	246.007	286.172	275.88	0.684608
116304	Lrpprc	LRPPRC	Leucine-rich PPR motif-containing protein, mitochondrial	RNA-binding	AGDMENAENILTVMK	494.549	616.525	631.499	564.079	510.506	361.372	435.467	505.83	649.321	661.748	631.499	611.913	600.263	497.838	622.768	562.52	0.996657
116305	Lrpprc	LRPPRC	Leucine-rich PPR motif-containing protein, mitochondrial	RNA-binding	AGYPQYVSEILEK	194.428	264.542	334.013	281.833	258.695	217.601	217.227	291.225	255.275	283.946	334.013	305.733	304.178	299.774	310.66	323.864	1
116306	Lrpprc	LRPPRC	Leucine-rich PPR motif-containing protein, mitochondrial	RNA-binding	AGYPQYVSEILEK	462.726	416.359	406.258	391.244	334.755	315.713	373.905	429.01	607.54	446.899	406.258	424.422	393.612	434.937	534.727	477.091	0.888891
116307	Lrpprc	LRPPRC	Leucine-rich PPR motif-containing protein, mitochondrial	RNA-binding	AKYESDMVIGGYAALINLCCR	264.108	325.576	429.555	400.029	409.815	261.077	314.244	352.727	346.762	349.458	429.555	433.952	481.868	359.669	449.406	392.258	1
116308	Lrpprc	LRPPRC	Leucine-rich PPR motif-containing protein, mitochondrial	RNA-binding	ALYEYLTAK	203.343	292.305	339.903	256.983	246.429	262.131	212.455	265.257	266.981	313.746	339.903	278.776	289.756	361.121	303.836	294.985	0.868241
116309	Lrpprc	LRPPRC	Leucine-rich PPR motif-containing protein, mitochondrial	RNA-binding	AVMEALREEGFPIRPHYFWPLLAGHQK	142.685	182.037	157.163	149.509	144.337	98.3783	134.093	142.284	187.34	195.39	157.163	162.187	169.714	135.529	191.769	158.23	1
116310	Lrpprc	LRPPRC	Leucine-rich PPR motif-containing protein, mitochondrial	RNA-binding	AVMEALREEGFPIRPHYFWPLLAGHQK	365.821	436.2	364.031	361.089	320.789	245.292	319.1	358.44	480.306	468.196	364.031	391.71	377.189	337.922	456.35	398.611	0.998658
116311	Lrpprc	LRPPRC	Leucine-rich PPR motif-containing protein, mitochondrial	RNA-binding	AVMEALREEGFPIRPHYFWPLLAGHQK	283.958	321.292	279.222	276.732	247.067	184.091	233.752	261.8	372.824	344.859	279.222	300.2	290.506	253.609	334.292	291.141	1
116312	Lrpprc	LRPPRC	Leucine-rich PPR motif-containing protein, mitochondrial	RNA-binding	CGAIAEQSSLLSVFCLR	132.816	140.467	176.832	165.811	167.695	136.791	124.461	151.645	174.381	150.77	176.832	179.872	197.179	188.448	177.994	168.641	1
116313	Lrpprc	LRPPRC	Leucine-rich PPR motif-containing protein, mitochondrial	RNA-binding	DATVLSFFHILNGAALRGEIETVK	147.249	217.099	252.406	263.88	246.92	186.127	166.937	227.35	193.331	233.023	252.406	286.257	290.333	256.414	238.74	252.83	0.893652
116314	Lrpprc	LRPPRC	Leucine-rich PPR motif-containing protein, mitochondrial	RNA-binding	DATVLSFFHILNGAALRGEIETVK	71.4166	106.883	139.394	138.138	141.513	105.579	90.339	118.207	93.7668	114.723	139.394	149.852	166.394	145.448	129.195	131.455	0.985213
116315	Lrpprc	LRPPRC	Leucine-rich PPR motif-containing protein, mitochondrial	RNA-binding	DATVLSFFHILNGAALRGEIETVK	153.356	258.577	323.618	318.23	291.758	216.68	197.118	269.967	201.349	277.544	323.618	345.216	343.054	298.505	281.901	300.223	0.881313
116316	Lrpprc	LRPPRC	Leucine-rich PPR motif-containing protein, mitochondrial	RNA-binding	DAYNIFLK	282.893	418.773	413.539	379.658	378.092	386.545	285.587	378.609	371.426	449.491	413.539	411.854	444.568	532.517	408.423	421.041	1
116317	Lrpprc	LRPPRC	Leucine-rich PPR motif-containing protein, mitochondrial	RNA-binding	DAYNIFLK	164.076	211.523	235.79	208.884	193.056	170.716	164.564	192.121	215.424	227.039	235.79	226.598	226.999	235.183	235.346	213.652	1
116318	Lrpprc	LRPPRC	Leucine-rich PPR motif-containing protein, mitochondrial	RNA-binding	DFAETHIK	645.137	917.951	827.854	815.948	671.143	697.551	616.225	806.013	847.037	985.284	827.854	885.142	789.142	960.97	881.273	896.345	0.950819
116319	Lrpprc	LRPPRC	Leucine-rich PPR motif-containing protein, mitochondrial	RNA-binding	DFAETHIK	762.246	798.722	849.661	707.632	713.459	557.608	671.7	715.14	1000.8	857.309	849.661	767.641	838.899	768.179	960.609	795.288	0.761238
116320	Lrpprc	LRPPRC	Leucine-rich PPR motif-containing protein, mitochondrial	RNA-binding	DLPITEAVFSALVTGHAR	158.49	212.177	232.825	196.712	170.89	142.435	145.769	195.544	208.091	227.74	232.825	213.393	200.935	196.223	208.467	217.459	1
116321	Lrpprc	LRPPRC	Leucine-rich PPR motif-containing protein, mitochondrial	RNA-binding	DLPITEAVFSALVTGHAR	72	70.5465	67.4428	74.0759	61.785	42.4132	62.9661	72.7832	94.5329	75.7212	67.4428	80.3577	72.6479	58.4298	90.0489	80.9403	0.872414
116322	Lrpprc	LRPPRC	Leucine-rich PPR motif-containing protein, mitochondrial	RNA-binding	DLPITEAVFSALVTGHAR	81.8959	106.837	103.144	89.4718	99.6223	88.2605	71.1681	74.4535	107.526	114.673	103.144	97.0591	117.138	121.591	101.779	82.7977	0.723433
116323	Lrpprc	LRPPRC	Leucine-rich PPR motif-containing protein, mitochondrial	RNA-binding	DLQEEPAPVRK	431.136	551.32	552.651	544.417	416.417	382.407	384.256	492.404	566.062	591.761	552.651	590.584	489.631	526.816	549.531	547.589	0.997132
116324	Lrpprc	LRPPRC	Leucine-rich PPR motif-containing protein, mitochondrial	RNA-binding	DLQEEPAPVRK	482.097	516.04	642.83	499.139	499.756	351.446	430.92	490.342	632.972	553.893	642.83	541.467	587.623	484.163	616.266	545.296	0.871437
116325	Lrpprc	LRPPRC	Leucine-rich PPR motif-containing protein, mitochondrial	RNA-binding	DNDKVYSCSMK	109.091	123.985	95.8483	96.3426	104.577	82.6258	72.3308	99.0728	143.231	133.079	95.8483	104.513	122.963	113.828	103.441	110.176	1
116326	Lrpprc	LRPPRC	Leucine-rich PPR motif-containing protein, mitochondrial	RNA-binding	DNDKVYSCSMK	422.48	673.459	611.734	569.903	595.53	478.896	435.943	571.391	554.698	722.859	611.734	618.232	700.235	659.742	623.449	635.429	1
116327	Lrpprc	LRPPRC	Leucine-rich PPR motif-containing protein, mitochondrial	RNA-binding	DVGEPVPFPEPPESFAFYIK	650.662	863.523	893.742	832.521	716.916	499.354	646.44	757.583	854.291	926.864	893.742	903.12	842.963	687.926	924.484	842.487	1
116328	Lrpprc	LRPPRC	Leucine-rich PPR motif-containing protein, mitochondrial	RNA-binding	DVGEPVPFPEPPESFAFYIK	277.425	327.688	364.713	314.047	293.717	193.102	237.031	299.252	364.246	351.724	364.713	340.679	345.358	266.023	338.982	332.79	1
116329	Lrpprc	LRPPRC	Leucine-rich PPR motif-containing protein, mitochondrial	RNA-binding	DVGEPVPFPEPPESFAFYIK	564.281	703.423	787.199	661.848	634.96	393.865	570.688	638.921	740.876	755.021	787.199	717.973	746.598	542.601	816.15	710.527	0.989956
116330	Lrpprc	LRPPRC	Leucine-rich PPR motif-containing protein, mitochondrial	RNA-binding	DVGEPVPFPEPPESFAFYIK	113.603	141.707	154.372	129.042	141.035	78.9128	100.135	128.629	149.155	152.101	154.372	139.985	165.831	108.713	143.205	143.045	1
116331	Lrpprc	LRPPRC	Leucine-rich PPR motif-containing protein, mitochondrial	RNA-binding	DVGEPVPFPEPPESFAFYIK	450.904	605.545	648.972	620.837	509.632	348.312	477.058	558.729	592.017	649.963	648.972	673.485	599.235	479.846	682.248	621.347	1
116332	Lrpprc	LRPPRC	Leucine-rich PPR motif-containing protein, mitochondrial	RNA-binding	DVGEPVPFPEPPESFAFYIK	117.95	122.797	146.261	136.966	133.765	85.1798	108.696	130.53	154.863	131.805	146.261	148.581	157.283	117.346	155.448	145.159	1
116333	Lrpprc	LRPPRC	Leucine-rich PPR motif-containing protein, mitochondrial	RNA-binding	EKDVVIK	541.781	643.656	724.464	635.567	635.526	549.931	464.024	587.158	711.335	690.869	724.464	689.464	747.264	757.603	663.608	652.962	1
116334	Lrpprc	LRPPRC	Leucine-rich PPR motif-containing protein, mitochondrial	RNA-binding	FSPTDFLAK	300.287	387.595	332.553	325.082	361.026	319.557	270.557	330.724	394.264	416.026	332.553	352.649	424.501	440.232	386.928	367.789	1
116335	Lrpprc	LRPPRC	Leucine-rich PPR motif-containing protein, mitochondrial	RNA-binding	FSPTDFLAK	259.763	332.638	317.837	288.568	322.736	304.401	250.533	311.259	341.058	357.037	317.837	313.039	379.479	419.352	358.291	346.142	1
116336	Lrpprc	LRPPRC	Leucine-rich PPR motif-containing protein, mitochondrial	RNA-binding	FSPTDFLAK	328.155	383.593	392.778	344.7	368.796	312.664	291.065	357.843	430.853	411.73	392.778	373.931	433.637	430.736	416.257	397.948	1
116337	Lrpprc	LRPPRC	Leucine-rich PPR motif-containing protein, mitochondrial	RNA-binding	GALATLR	304.854	433.806	421.716	404.091	326.499	409.531	285.029	380.947	400.26	465.626	421.716	438.359	383.904	564.183	407.624	423.641	0.995838
116338	Lrpprc	LRPPRC	Leucine-rich PPR motif-containing protein, mitochondrial	RNA-binding	GALATLR	287.859	378.648	422.591	350.449	336.867	387.499	287.806	351.181	377.946	406.422	422.591	380.168	396.095	533.832	411.595	390.538	0.963822
116339	Lrpprc	LRPPRC	Leucine-rich PPR motif-containing protein, mitochondrial	RNA-binding	GDLPAALEASIACHK	176.395	238.114	228.78	194.822	223.488	174.728	148.756	198.706	231.599	255.581	228.78	211.343	262.781	240.711	212.739	220.975	0.613519
116340	Lrpprc	LRPPRC	Leucine-rich PPR motif-containing protein, mitochondrial	RNA-binding	GDLPAALEASIACHKK	444.81	824.518	743.914	656.64	712.506	778.346	392.772	675.959	584.017	884.998	743.914	712.324	837.778	1072.27	561.71	751.716	1
116341	Lrpprc	LRPPRC	Leucine-rich PPR motif-containing protein, mitochondrial	RNA-binding	GEIETVK	219.456	263.874	264.112	271.772	281.304	174.977	188.449	264.328	288.136	283.23	264.112	294.818	330.762	241.055	269.504	293.952	1
116342	Lrpprc	LRPPRC	Leucine-rich PPR motif-containing protein, mitochondrial	RNA-binding	GFTLNDAANSLLIIR	96.5942	149.384	123.199	112.861	112.191	84.5366	85.2627	96.3675	126.824	160.342	123.199	122.432	131.917	116.46	121.936	107.168	0.974125
116343	Lrpprc	LRPPRC	Leucine-rich PPR motif-containing protein, mitochondrial	RNA-binding	GICNLLNTYHVPELIK	680.657	1044.45	833.682	785.169	789.298	785.454	649.298	796.681	893.674	1121.06	833.682	851.753	928.071	1082.07	928.572	885.968	0.967014
116344	Lrpprc	LRPPRC	Leucine-rich PPR motif-containing protein, mitochondrial	RNA-binding	GICNLLNTYHVPELIKDIK	239.83	376.657	317.725	293.555	201.76	312.584	229.312	266.893	314.886	404.285	317.725	318.449	237.233	430.625	327.943	296.804	1
116345	Lrpprc	LRPPRC	Leucine-rich PPR motif-containing protein, mitochondrial	RNA-binding	HDNAEDAWNLKQEVDRLDASAILDTAK	440.564	649.56	588.825	495.179	548.418	258.953	396.286	478.224	578.441	697.207	588.825	537.171	644.84	356.742	566.736	531.82	0.86944
116346	Lrpprc	LRPPRC	Leucine-rich PPR motif-containing protein, mitochondrial	RNA-binding	HDNAEDAWNLKQEVDRLDASAILDTAK	254.803	381.547	381.761	327.483	327.967	165.633	263.682	313.555	334.545	409.534	381.761	355.254	385.63	228.181	377.095	348.696	1
116347	Lrpprc	LRPPRC	Leucine-rich PPR motif-containing protein, mitochondrial	RNA-binding	IHDVLCK	751.704	1482.08	793.531	1195.66	651.619	1226.04	668.448	1111.77	986.955	1590.79	793.531	1297.06	766.186	1689.03	955.958	1236.37	0.925507
116348	Lrpprc	LRPPRC	Leucine-rich PPR motif-containing protein, mitochondrial	RNA-binding	IHDVLCK	671.352	1088.64	934.36	884.497	817.952	930.684	604.725	831.331	881.456	1168.49	934.36	959.504	961.763	1282.14	864.826	924.501	1
116349	Lrpprc	LRPPRC	Leucine-rich PPR motif-containing protein, mitochondrial	RNA-binding	IIETPGIR	169.933	230.188	221.624	203.001	162.716	214.258	142.405	183.112	223.115	247.073	221.624	220.216	191.324	295.168	203.655	203.634	1
116350	Lrpprc	LRPPRC	Leucine-rich PPR motif-containing protein, mitochondrial	RNA-binding	IIETPGIR	166.053	222.682	215.447	211.665	190.139	209.476	146.22	192.043	218.021	239.016	215.447	229.614	223.569	288.581	209.111	213.566	1
116351	Lrpprc	LRPPRC	Leucine-rich PPR motif-containing protein, mitochondrial	RNA-binding	ISSDWQR	424.568	684.021	617.008	600.432	500.772	606.994	401.377	551.964	557.44	734.195	617.008	651.349	588.818	836.214	574.016	613.824	1
116352	Lrpprc	LRPPRC	Leucine-rich PPR motif-containing protein, mitochondrial	RNA-binding	ISSDWQR	432.317	489.966	458.974	372.664	361.27	402.399	276.515	447.024	567.614	525.906	458.974	404.267	424.788	554.358	395.448	497.123	0.539502
116353	Lrpprc	LRPPRC	Leucine-rich PPR motif-containing protein, mitochondrial	RNA-binding	IWDKLQQLGVVYDVSHYNALLK	191.501	360.918	319.507	303.183	334.191	247.915	233.658	301.013	251.433	387.392	319.507	328.893	392.948	341.536	334.158	334.748	1
116354	Lrpprc	LRPPRC	Leucine-rich PPR motif-containing protein, mitochondrial	RNA-binding	KIIETPGIR	345.415	495.424	468.959	454.633	428.97	516.266	382.347	482.753	453.514	531.764	468.959	493.187	504.391	711.225	546.8	536.857	1
116355	Lrpprc	LRPPRC	Leucine-rich PPR motif-containing protein, mitochondrial	RNA-binding	KVIEEQMEPALEK	400.052	432.769	445.712	393.279	461.268	244.799	340.632	355.89	525.251	464.513	445.712	426.63	542.367	337.242	487.144	395.775	1
116356	Lrpprc	LRPPRC	Leucine-rich PPR motif-containing protein, mitochondrial	RNA-binding	KVIEEQMEPALEK	503.296	680.463	597.951	569.332	583.036	349.921	450.599	561.148	660.806	730.376	597.951	617.613	685.545	482.063	644.409	624.038	1
116357	Lrpprc	LRPPRC	Leucine-rich PPR motif-containing protein, mitochondrial	RNA-binding	LDDLFLKR	714.866	849.426	992.434	886.155	733.901	736.552	730.626	905.118	938.588	911.733	992.434	961.303	862.934	1014.7	1044.88	1006.56	1
116358	Lrpprc	LRPPRC	Leucine-rich PPR motif-containing protein, mitochondrial	RNA-binding	LDDLFLKR	652.471	833.745	870.871	755.837	706.569	697.269	611.56	720.82	856.666	894.901	870.871	819.933	830.797	960.581	874.602	801.605	1
116359	Lrpprc	LRPPRC	Leucine-rich PPR motif-containing protein, mitochondrial	RNA-binding	LDNSVR	319.39	487.352	465.159	413.486	368.03	475.265	310.978	444.618	419.346	523.1	465.159	448.55	432.737	654.741	444.735	494.448	0.982718
116360	Lrpprc	LRPPRC	Leucine-rich PPR motif-containing protein, mitochondrial	RNA-binding	LFECDRDQM*YYNLLK	141.313	230.495	219.601	193.844	266.349	183.793	152.196	197.49	185.538	247.402	219.601	210.282	313.179	253.199	217.658	219.624	1
116361	Lrpprc	LRPPRC	Leucine-rich PPR motif-containing protein, mitochondrial	RNA-binding	LFECDRDQMYYNLLK	158.222	245.871	244.281	216.002	245.352	156.123	164.553	210.988	207.739	263.906	244.281	234.32	288.49	215.08	235.33	234.634	1
116362	Lrpprc	LRPPRC	Leucine-rich PPR motif-containing protein, mitochondrial	RNA-binding	LFECDRDQMYYNLLK	119.16	207.516	187.948	163.486	176.161	123.781	129.738	157.076	156.452	222.738	187.948	177.35	207.134	170.525	185.541	174.68	1
116363	Lrpprc	LRPPRC	Leucine-rich PPR motif-containing protein, mitochondrial	RNA-binding	LIAAYCNVGDIEGASK	240.841	320.575	344.689	302.892	274.036	214.192	219.786	290.208	316.214	344.09	344.689	328.578	322.217	295.077	314.319	322.733	1
116364	Lrpprc	LRPPRC	Leucine-rich PPR motif-containing protein, mitochondrial	RNA-binding	LIAAYCNVGDIEGASK	230.209	335.702	341.919	328.43	273.886	228.08	227.268	316.273	302.255	360.326	341.919	356.282	322.041	314.21	325.02	351.719	1
116365	Lrpprc	LRPPRC	Leucine-rich PPR motif-containing protein, mitochondrial	RNA-binding	LIAAYCNVGDIEGASK	215.351	305.312	319.951	263.613	251.762	210.442	207.372	247.047	282.747	327.708	319.951	285.968	296.027	289.912	296.566	274.735	1
116366	Lrpprc	LRPPRC	Leucine-rich PPR motif-containing protein, mitochondrial	RNA-binding	LIDYCR	397.444	681.554	567.209	541.688	657.342	544.898	387.63	555.202	521.827	731.547	567.209	587.625	772.915	750.669	554.357	617.426	1
116367	Lrpprc	LRPPRC	Leucine-rich PPR motif-containing protein, mitochondrial	RNA-binding	LIQALALK	287.657	353.23	353.719	328.328	351.531	305.885	257.781	326.168	377.682	379.14	353.719	356.17	413.337	421.397	368.656	362.723	0.561337
116368	Lrpprc	LRPPRC	Leucine-rich PPR motif-containing protein, mitochondrial	RNA-binding	LKAEGQPVGSALK	309.302	421.434	383.022	350.569	418.187	356.046	291.484	336.765	406.1	452.347	383.022	380.298	491.712	490.501	416.856	374.507	1
116369	Lrpprc	LRPPRC	Leucine-rich PPR motif-containing protein, mitochondrial	RNA-binding	LQDAINILK	342.175	475.093	481.758	425.295	392.361	432.487	365.503	425.447	449.261	509.942	481.758	461.36	461.346	595.808	522.711	473.128	0.999479
116370	Lrpprc	LRPPRC	Leucine-rich PPR motif-containing protein, mitochondrial	RNA-binding	LQDAINILKEMK	158.897	203.035	223.712	179.197	117.886	216.461	162.273	178.708	208.625	217.928	223.712	194.393	138.613	298.203	232.07	198.736	1
116371	Lrpprc	LRPPRC	Leucine-rich PPR motif-containing protein, mitochondrial	RNA-binding	LQWFCDR	103.619	221.274	151.848	140.201	162.283	137.123	99.583	139.228	136.048	237.505	151.848	152.09	190.815	188.904	142.415	154.832	0.910176
116372	Lrpprc	LRPPRC	Leucine-rich PPR motif-containing protein, mitochondrial	RNA-binding	LQWFCDR	127.263	254.956	200.19	168.974	207.6	153.482	118.204	163.039	167.091	273.657	200.19	183.304	244.1	211.442	169.045	181.312	1
116373	Lrpprc	LRPPRC	Leucine-rich PPR motif-containing protein, mitochondrial	RNA-binding	LQWFCDR	59.9096	108.693	81.4374	82.5558	96.9552	81.8467	54.2621	70.0918	78.6587	116.665	81.4374	89.5567	114.002	112.755	77.6011	77.9472	0.795177
116374	Lrpprc	LRPPRC	Leucine-rich PPR motif-containing protein, mitochondrial	RNA-binding	LVEKGETDLIQK	295.191	361.643	397.047	304.604	340.117	227.474	270.999	280.966	387.573	388.17	397.047	330.435	399.916	313.375	387.561	312.454	0.904902
116375	Lrpprc	LRPPRC	Leucine-rich PPR motif-containing protein, mitochondrial	RNA-binding	LVEKGETDLIQK	272.496	413.376	371.095	339.686	282.156	234.204	221.342	299.33	357.775	443.698	371.095	368.492	331.764	322.647	316.545	332.877	1
116376	Lrpprc	LRPPRC	Leucine-rich PPR motif-containing protein, mitochondrial	RNA-binding	LVELTEK	196.16	276.515	262.65	225.642	276.188	162.727	181.52	247.793	257.55	296.798	262.65	244.777	324.746	224.178	259.595	275.564	1
116377	Lrpprc	LRPPRC	Leucine-rich PPR motif-containing protein, mitochondrial	RNA-binding	LVELTEKLFECDRDQMYYNLLK	26.2439	41.8025	40.5356	36.9755	29.7634	24.8719	29.5765	32.4069	34.4571	44.8688	40.5356	40.1111	34.9963	34.2643	42.2979	36.0388	0.619121
116378	Lrpprc	LRPPRC	Leucine-rich PPR motif-containing protein, mitochondrial	RNA-binding	M*ANQFALYKPVTDLFLQLVDSGKVDEAR	250.544	217.469	319.173	303.357	215.775	174.605	237.415	267.109	328.953	233.421	319.173	329.083	253.712	240.542	339.531	297.045	1
116379	Lrpprc	LRPPRC	Leucine-rich PPR motif-containing protein, mitochondrial	RNA-binding	M*EGANIQPNR	16.4138	21.2846	20.2787	22.5462	19.4487	10.1209	15.2812	19.4565	21.5506	22.8459	20.2787	24.4581	22.8682	13.9429	21.8538	21.6371	0.882706
116380	Lrpprc	LRPPRC	Leucine-rich PPR motif-containing protein, mitochondrial	RNA-binding	M*QEENIIPR	41.1508	55.6141	48.7333	51.7934	42.0311	44.2995	25.9038	44.3902	54.0292	59.6935	48.7333	56.1856	49.4209	61.0285	37.0455	49.3652	1
116381	Lrpprc	LRPPRC	Leucine-rich PPR motif-containing protein, mitochondrial	RNA-binding	M*VFINNIALAQMK	170.045	178.665	203.505	174.498	165.163	177.14	141.936	182.013	223.262	191.77	203.505	189.295	194.201	244.034	202.985	202.412	1
116382	Lrpprc	LRPPRC	Leucine-rich PPR motif-containing protein, mitochondrial	RNA-binding	MEGANIQPNR	203.717	267.048	269.457	250.136	220.396	226.085	178.914	251.927	267.472	286.636	269.457	271.348	259.145	311.462	255.867	280.161	1
116383	Lrpprc	LRPPRC	Leucine-rich PPR motif-containing protein, mitochondrial	RNA-binding	MQEENIIPR	93.1815	110.097	128.625	90.1496	93.85	86.1339	83.4166	98.0651	122.343	118.173	128.625	97.7944	110.351	118.661	119.295	109.056	1
116384	Lrpprc	LRPPRC	Leucine-rich PPR motif-containing protein, mitochondrial	RNA-binding	MQEENIIPR	228.713	263.935	282.18	252.528	210.006	228.333	200.046	248.524	300.291	283.295	282.18	273.943	246.929	314.56	286.088	276.376	1
116385	Lrpprc	LRPPRC	Leucine-rich PPR motif-containing protein, mitochondrial	RNA-binding	MVAGLDTIGLSK	264.851	332.332	319.789	277.694	226.429	288.66	223.173	269.963	347.738	356.709	319.789	301.243	266.24	397.668	319.163	300.219	1
116386	Lrpprc	LRPPRC	Leucine-rich PPR motif-containing protein, mitochondrial	RNA-binding	MVAGLDTIGLSK	215.408	257.262	267.776	223.467	222.894	214.049	195.819	220.923	282.822	276.133	267.776	242.417	262.083	294.881	280.043	245.683	0.885461
116387	Lrpprc	LRPPRC	Leucine-rich PPR motif-containing protein, mitochondrial	RNA-binding	MVFINNIALAQM*K	156.201	192.363	202.45	181.826	158.979	175.565	130.316	180.071	205.085	206.473	202.45	197.246	186.931	241.864	186.366	200.253	1
116388	Lrpprc	LRPPRC	Leucine-rich PPR motif-containing protein, mitochondrial	RNA-binding	MVFINNIALAQMK	472.181	636.508	632.766	586.261	508.646	560.976	453.666	550.057	619.953	683.197	632.766	635.977	598.076	772.819	648.795	611.704	0.993926
116389	Lrpprc	LRPPRC	Leucine-rich PPR motif-containing protein, mitochondrial	RNA-binding	NLKLDDLFLK	469.853	677.584	656.391	607.662	532.91	558.754	474.508	613.373	616.896	727.286	656.391	659.193	626.605	769.758	678.602	682.116	1
116390	Lrpprc	LRPPRC	Leucine-rich PPR motif-containing protein, mitochondrial	RNA-binding	NLKLDDLFLKR	295.192	353.902	384.598	325.745	286.931	346.791	250.642	335.277	387.574	379.861	384.598	353.369	337.378	477.751	358.446	372.852	1
116391	Lrpprc	LRPPRC	Leucine-rich PPR motif-containing protein, mitochondrial	RNA-binding	NLKLDDLFLKR	813.022	1050.55	1082.78	970.241	702.228	1032.77	642.485	936.219	1067.46	1127.61	1082.78	1052.52	825.693	1422.78	918.829	1041.14	1
116392	Lrpprc	LRPPRC	Leucine-rich PPR motif-containing protein, mitochondrial	RNA-binding	NSLILGFR	212.798	276.13	299.056	245.947	253.011	259.428	201.144	251.3	279.395	296.384	299.056	266.804	297.495	357.397	287.659	279.464	1
116393	Lrpprc	LRPPRC	Leucine-rich PPR motif-containing protein, mitochondrial	RNA-binding	NVQGIIDILK	345.212	450.684	443.177	398.777	363.107	377.953	299.675	391.823	453.248	483.743	443.177	432.594	426.948	520.68	428.57	435.736	0.918356
116394	Lrpprc	LRPPRC	Leucine-rich PPR motif-containing protein, mitochondrial	RNA-binding	NVQGIIDILK	360.362	468.082	495.419	404.792	368.032	370.223	334.246	391.951	473.14	502.416	495.419	439.118	432.739	510.032	478.011	435.878	0.940747
116395	Lrpprc	LRPPRC	Leucine-rich PPR motif-containing protein, mitochondrial	RNA-binding	QAGIEPGPDTYLALLNAHAER	304.484	365.65	411.942	385.611	464.02	261.2	294.1	347.183	399.774	392.471	411.942	418.312	545.604	359.837	420.597	386.093	0.91943
116396	Lrpprc	LRPPRC	Leucine-rich PPR motif-containing protein, mitochondrial	RNA-binding	QAGIEPGPDTYLALLNAHAERGDIGQVR	244.097	310.104	356.679	312.592	238.329	227.207	239.91	278.225	320.488	332.85	356.679	339.1	280.232	313.007	343.099	309.406	0.935383
116397	Lrpprc	LRPPRC	Leucine-rich PPR motif-containing protein, mitochondrial	RNA-binding	QLLLLLCSEENMQK	299.026	360.112	367.31	338.529	367.017	250.045	279.41	334.227	392.608	386.527	367.31	367.237	431.546	344.47	399.589	371.685	1
116398	Lrpprc	LRPPRC	Leucine-rich PPR motif-containing protein, mitochondrial	RNA-binding	QVPSQIAVTR	55.0132	67.9993	87.7219	68.3123	53.6371	67.2139	66.3346	69.6779	72.23	72.9871	87.7219	74.1053	63.0675	92.596	94.8662	77.4869	1
116399	Lrpprc	LRPPRC	Leucine-rich PPR motif-containing protein, mitochondrial	RNA-binding	QYFHQLQEMNVK	441.573	549.933	495.133	488.132	494.949	442.778	377.888	475.026	579.766	590.272	495.133	529.527	581.97	609.986	540.424	528.263	1
116400	Lrpprc	LRPPRC	Leucine-rich PPR motif-containing protein, mitochondrial	RNA-binding	QYFHQLQEMNVK	301.028	404.881	360.95	332.57	345.69	317.447	271.523	330.274	395.237	434.58	360.95	360.772	406.469	437.325	388.309	367.288	1
116401	Lrpprc	LRPPRC	Leucine-rich PPR motif-containing protein, mitochondrial	RNA-binding	QYFHQLQEMNVKVPENIYK	310.717	446.539	412.034	392.444	295.678	369.91	306.781	369.031	407.958	479.293	412.034	425.724	347.664	509.601	438.732	410.39	1
116402	Lrpprc	LRPPRC	Leucine-rich PPR motif-containing protein, mitochondrial	RNA-binding	SAGEDVTEK	126.02	148.751	163.718	136.377	137.242	63.1173	116.987	122.605	165.459	159.662	163.718	147.942	161.372	86.9524	167.306	136.345	1
116403	Lrpprc	LRPPRC	Leucine-rich PPR motif-containing protein, mitochondrial	RNA-binding	SAGEDVTEK	88.0699	143.83	116.565	143.989	83.9501	74.3908	69.7887	146.006	115.632	154.381	116.565	156.2	98.7101	102.483	99.8059	162.37	0.990138
116404	Lrpprc	LRPPRC	Leucine-rich PPR motif-containing protein, mitochondrial	RNA-binding	SCGSLLPELSLAER	80.9257	103.59	94.89	94.981	98.2165	64.6041	61.7747	84.2046	106.252	111.189	94.89	103.036	115.485	89.0007	88.345	93.6417	1
116405	Lrpprc	LRPPRC	Leucine-rich PPR motif-containing protein, mitochondrial	RNA-binding	SCGSLLPELSLAERTEFAHK	224.432	349.162	323.467	275.164	295.877	240.322	198.414	246.91	294.67	374.774	323.467	298.499	347.897	331.075	283.755	274.582	1
116406	Lrpprc	LRPPRC	Leucine-rich PPR motif-containing protein, mitochondrial	RNA-binding	SCGSLLPELSLAERTEFAHK	349.114	626.535	566.619	503.155	470.069	434.447	323.228	486.924	458.372	672.492	566.619	545.823	552.715	598.508	462.253	541.495	1
116407	Lrpprc	LRPPRC	Leucine-rich PPR motif-containing protein, mitochondrial	RNA-binding	SIPDAMNLILFLATEK	28.272	40.9134	46.7515	31.903	44.0524	23.2582	19.3078	45.9357	37.1199	43.9145	46.7515	34.6084	51.7977	32.0412	27.6123	51.0838	1
116408	Lrpprc	LRPPRC	Leucine-rich PPR motif-containing protein, mitochondrial	RNA-binding	SIPDAMNLILFLATEK	49.6887	45.6635	54.3827	46.8599	49.0985	28.7438	39.2351	51.2017	65.2391	49.013	54.3827	50.8337	57.7309	39.5984	56.1107	56.9401	0.989874
116409	Lrpprc	LRPPRC	Leucine-rich PPR motif-containing protein, mitochondrial	RNA-binding	SKDAYNIFLK	391.575	473.295	570.784	461.278	411.336	429.19	381.597	447.199	514.121	508.012	570.784	500.395	483.657	591.266	545.728	497.318	0.711417
116410	Lrpprc	LRPPRC	Leucine-rich PPR motif-containing protein, mitochondrial	RNA-binding	SMNIDLWSK	246.959	320.317	308.811	275.312	286.905	239.914	203.493	259.481	324.246	343.813	308.811	298.659	337.348	330.513	291.019	288.562	1
116411	Lrpprc	LRPPRC	Leucine-rich PPR motif-containing protein, mitochondrial	RNA-binding	SMNIDLWSK	237.195	414.884	349.488	322.661	317.099	300.127	228.26	287.393	311.427	445.316	349.488	350.023	372.851	413.465	326.438	319.602	1
116412	Lrpprc	LRPPRC	Leucine-rich PPR motif-containing protein, mitochondrial	RNA-binding	SYALDKDVASAK	102.938	118.881	115.439	118.732	115.757	112.132	109.592	115.716	135.153	127.601	115.439	128.801	136.11	154.476	156.729	128.685	0.726664
116413	Lrpprc	LRPPRC	Leucine-rich PPR motif-containing protein, mitochondrial	RNA-binding	SYALDKDVASAK	288.561	373.727	447.886	337.646	335.648	310.93	315.999	334.827	378.868	401.14	447.886	366.279	394.661	428.347	451.916	372.352	0.946673
116414	Lrpprc	LRPPRC	Leucine-rich PPR motif-containing protein, mitochondrial	RNA-binding	SYALDKDVASAK	326.135	440.304	464.657	410.904	386.122	349.903	325.6	424.061	428.202	472.601	464.657	445.749	454.01	482.038	465.646	471.587	1
116415	Lrpprc	LRPPRC	Leucine-rich PPR motif-containing protein, mitochondrial	RNA-binding	SYALDKDVASAK	277.546	340.253	411.658	310.698	329.55	295.773	263.869	321.176	364.405	365.211	411.658	337.046	387.491	407.467	377.363	357.172	0.919102
116416	Lrpprc	LRPPRC	Leucine-rich PPR motif-containing protein, mitochondrial	RNA-binding	TKDLPITEAVFSALVTGHAR	495.223	711.532	723.11	624.385	536.082	645.649	498.459	588.852	650.207	763.725	723.11	677.334	630.336	889.467	712.854	654.847	0.97896
116417	Lrpprc	LRPPRC	Leucine-rich PPR motif-containing protein, mitochondrial	RNA-binding	TKDLPITEAVFSALVTGHAR	256.973	359.023	352.141	370.186	280.389	323.205	237.886	296.216	337.395	385.358	352.141	401.578	329.687	445.258	340.204	329.414	0.946523
116418	Lrpprc	LRPPRC	Leucine-rich PPR motif-containing protein, mitochondrial	RNA-binding	TKNVQGIIDILK	485.09	669.531	669.742	600.169	473.189	667.637	450.152	562.512	636.903	718.642	669.742	651.065	556.385	919.759	643.769	625.555	0.998585
116419	Lrpprc	LRPPRC	Leucine-rich PPR motif-containing protein, mitochondrial	RNA-binding	TLLELIPELR	269.707	337.216	328.612	281.116	316.054	216.678	266.658	286.942	354.114	361.952	328.612	304.955	371.623	298.503	381.352	319.1	0.976405
116420	Lrpprc	LRPPRC	Leucine-rich PPR motif-containing protein, mitochondrial	RNA-binding	TLLELIPELR	217.263	268.556	293.993	251.058	258.51	208.868	204.92	273.072	285.258	288.255	293.993	272.349	303.961	287.744	293.059	303.676	0.691595
116421	Lrpprc	LRPPRC	Leucine-rich PPR motif-containing protein, mitochondrial	RNA-binding	TLLELIPELR	66.4543	81.0657	80.3883	71.0995	71.7356	55.1482	57.8101	63.4512	87.2516	87.012	80.3883	77.1289	84.3481	75.974	82.6751	70.5624	0.871047
116422	Lrpprc	LRPPRC	Leucine-rich PPR motif-containing protein, mitochondrial	RNA-binding	TLLELIPELRDNDKVYSCSMK	273.712	479.411	458.068	399.368	255.456	298.932	286.978	356.016	359.373	514.577	458.068	433.236	300.37	411.818	410.411	395.916	0.789841
116423	Lrpprc	LRPPRC	Leucine-rich PPR motif-containing protein, mitochondrial	RNA-binding	TLLSNCK	262.852	386.126	354.697	327.429	331.481	367.133	272.58	337.265	345.113	414.449	354.697	355.195	389.761	505.775	389.82	375.063	0.723743
116424	Lrpprc	LRPPRC	Leucine-rich PPR motif-containing protein, mitochondrial	RNA-binding	TSNQEVPFDVPELWFGDDRPSLSPSSR	184.996	252.44	268.547	216.794	194.692	119.89	162.979	191.334	242.892	270.957	268.547	235.178	228.922	165.164	233.079	212.777	1
116425	Lrpprc	LRPPRC	Leucine-rich PPR motif-containing protein, mitochondrial	RNA-binding	TSNQEVPFDVPELWFGDDRPSLSPSSR	233.378	288.203	326.368	278.636	261.504	160.324	214.235	244.335	306.415	309.344	326.368	302.265	307.481	220.867	306.381	271.719	1
116426	Lrpprc	LRPPRC	Leucine-rich PPR motif-containing protein, mitochondrial	RNA-binding	TSQVTSSDLESTLEK	387.91	393.655	472.849	407.341	427.818	240.92	332.521	402.957	509.31	422.531	472.849	441.884	503.037	331.899	475.543	448.118	1
116427	Lrpprc	LRPPRC	Leucine-rich PPR motif-containing protein, mitochondrial	RNA-binding	TSQVTSSDLESTLEK	307.093	319.193	392.291	337.185	365.37	190.828	271.394	331.998	403.2	342.606	392.291	365.779	429.609	262.89	388.125	369.206	1
116428	Lrpprc	LRPPRC	Leucine-rich PPR motif-containing protein, mitochondrial	RNA-binding	TSQVTSSDLESTLEKLK	159.359	205.116	225.744	197.393	204.264	149.731	146.67	188.416	209.231	220.162	225.744	214.133	240.177	206.274	209.755	209.532	0.96169
116429	Lrpprc	LRPPRC	Leucine-rich PPR motif-containing protein, mitochondrial	RNA-binding	TSQVTSSDLESTLEKLKAEGQPVGSALK	306.621	496.793	471.39	422.939	314.525	320.887	315.039	414.675	402.58	533.234	471.39	458.805	369.824	442.064	450.542	461.149	1
116430	Lrpprc	LRPPRC	Leucine-rich PPR motif-containing protein, mitochondrial	RNA-binding	VFESTCSSGSPGSNQALLLLR	24.7138	42.6359	28.2749	37.3178	27.2908	28.4096	21.6289	31.7429	32.4482	45.7633	28.2749	40.4824	32.089	39.138	30.9318	35.3005	0.765534
116431	Lrpprc	LRPPRC	Leucine-rich PPR motif-containing protein, mitochondrial	RNA-binding	VFESTCSSGSPGSNQALLLLR	96.0499	154.271	131.168	112.33	121.358	132.123	91.2666	120.298	126.109	165.587	131.168	121.855	142.695	182.017	130.522	133.78	1
116432	Lrpprc	LRPPRC	Leucine-rich PPR motif-containing protein, mitochondrial	RNA-binding	VFESTCSSGSPGSNQALLLLR	78.2375	134.033	115.546	96.1336	99.1565	100.611	72.5391	89.6687	102.722	143.865	115.546	104.286	116.59	138.605	103.739	99.7182	1
116433	Lrpprc	LRPPRC	Leucine-rich PPR motif-containing protein, mitochondrial	RNA-binding	VFESTCSSGSPGSNQALLLLR	115.471	193.596	143.589	155.969	140.606	144.113	88.6901	146.016	151.609	207.797	143.589	169.196	165.328	198.534	126.837	162.38	0.967201
116434	Lrpprc	LRPPRC	Leucine-rich PPR motif-containing protein, mitochondrial	RNA-binding	VGVDPDQETYINYVFPCFDSAQSVR	107.404	179.523	182.166	163.354	142.598	108.728	112.384	156.353	141.017	192.691	182.166	177.206	167.67	149.788	160.722	173.876	1
116435	Lrpprc	LRPPRC	Leucine-rich PPR motif-containing protein, mitochondrial	RNA-binding	VIEEQMEPALEK	203.402	237.309	233.717	220.28	247.062	135.215	180.012	204.518	267.058	254.716	233.717	238.96	290.5	186.277	257.438	227.439	0.547454
116436	Lrpprc	LRPPRC	Leucine-rich PPR motif-containing protein, mitochondrial	RNA-binding	VYLQNEYKFSPTDFLAK	245.596	397.503	425.637	347.261	220.329	340.919	280.366	294.823	322.456	426.661	425.637	376.71	259.067	469.662	400.956	327.865	1
116437	Lrpprc	LRPPRC	Leucine-rich PPR motif-containing protein, mitochondrial	RNA-binding	VYLQNEYKFSPTDFLAK	77.3311	126.189	153.117	143.473	133.692	105.138	84.0879	110.146	101.532	135.445	153.117	155.64	157.198	144.842	120.255	122.49	0.54197
116438	Lrpprc	LRPPRC	Leucine-rich PPR motif-containing protein, mitochondrial	RNA-binding	YVALVK	472.31	470.563	382.104	380.35	342.745	404.35	370.504	393.75	620.123	505.08	382.104	412.605	403.006	557.046	529.864	437.879	1
116439	Lrpprc	LRPPRC	Leucine-rich PPR motif-containing protein, mitochondrial	RNA-binding	YVALVK	345.909	526.163	554.458	482.708	436.761	486.805	395.117	472.9	454.163	564.758	554.458	523.643	513.552	670.639	565.063	525.899	1
116440	Lrpprc	LRPPRC	Leucine-rich PPR motif-containing protein, mitochondrial	RNA-binding	YVALVK	411.186	567.678	598.732	508.643	478.24	520.595	405.327	491.728	539.87	609.318	598.732	551.777	562.323	717.189	579.664	546.838	1
116441	Lrpprc	LRPPRC	Leucine-rich PPR motif-containing protein, mitochondrial	RNA-binding	YAALLK	445.31	469.211	372.827	367.298	348.188	366.944	334.831	384.313	584.672	503.628	372.827	398.446	409.406	505.514	478.848	427.384	0.939488
116442	Lrpprc	LRPPRC	Leucine-rich PPR motif-containing protein, mitochondrial	RNA-binding	YAALLK	263.719	383	410.091	348.92	358.97	390.269	293.613	357.782	346.251	411.093	410.091	378.509	422.084	537.648	419.901	397.88	1
116443	Lrpprc	LRPPRC	Leucine-rich PPR motif-containing protein, mitochondrial	RNA-binding	YAALLK	357.58	474.963	498.179	436.237	406.07	437.19	353.199	435.828	469.487	509.802	498.179	473.23	477.465	602.287	505.116	484.673	1
116444	Lrpprc	LRPPRC	Leucine-rich PPR motif-containing protein, mitochondrial	RNA-binding	LLAEILK	382.136	476.423	491.718	444.473	392.178	430.967	363.394	447.556	501.728	511.37	491.718	482.165	461.13	593.714	519.696	497.715	0.901432
116445	Lrpprc	LRPPRC	Leucine-rich PPR motif-containing protein, mitochondrial	RNA-binding	LLAEILK	382.935	471.342	504.75	416.32	413.682	424.642	388.108	456.922	502.777	505.916	504.75	451.624	486.414	585.001	555.04	508.13	0.750598
116446	Lrpprc	LRPPRC	Leucine-rich PPR motif-containing protein, mitochondrial	RNA-binding	KAPVLK	454.814	636.567	633.612	569.644	477.702	578.266	444.34	537.634	597.151	683.26	633.612	617.951	561.691	796.638	635.457	597.888	0.975949
116447	Lrrc1	LRRC1	Leucine-rich repeat-containing protein 1	Unknown function	FLEDEKDEDENETR	209.528	248.422	273.527	297.412	253.848	117.107	181.926	263.135	275.101	266.644	273.527	322.633	298.479	161.331	260.175	292.625	1
116448	Lrrc1	LRRC1	Leucine-rich repeat-containing protein 1	Unknown function	FLEDEKDEDENETR	57.898	63.9229	66.0991	59.2737	65.078	36.7453	43.9822	58.7776	76.0175	68.6117	66.0991	64.3003	76.52	50.6215	62.8996	65.365	1
116449	Lrrc1	LRRC1	Leucine-rich repeat-containing protein 1	Unknown function	ELPEQFFQLVK	252.047	311.38	297.57	280.121	240.386	188.557	213.458	255.708	330.926	334.221	297.57	303.876	282.65	259.763	305.27	284.366	0.898
116450	Lrrc1	LRRC1	Leucine-rich repeat-containing protein 1	Unknown function	RLEELDLGNNEIYNLPESIGALLHLK	71.6022	95.2161	93.9122	89.4162	83.2411	49.0037	65.5888	85.0155	94.0106	102.2	93.9122	96.9989	97.8764	67.509	93.7996	94.5435	0.994625
116451	Lrrc1	LRRC1	Leucine-rich repeat-containing protein 1	Unknown function	LVSLPK	361.708	543.047	457.342	482.588	431.005	439.456	330.119	452.967	474.907	582.88	457.342	523.512	506.784	605.409	472.109	503.732	1
116452	Lrrc1	LRRC1	Leucine-rich repeat-containing protein 1	Unknown function	LVSLPK	317.136	409.238	390.889	391.637	366.258	348.138	313.14	388.133	416.385	439.256	390.889	424.848	430.653	479.607	447.826	431.633	0.624627
116453	Lrrc14	LRRC14	Leucine-rich repeat-containing protein 14	Unknown function	ELFPLLFK	159.451	217.366	217.238	171.128	169.176	173.886	140.828	166.377	209.353	233.31	217.238	185.64	198.92	239.551	201.4	185.024	0.924447
116454	Lrrc14	LRRC14	Leucine-rich repeat-containing protein 14	Unknown function	NTVALLQLLDAGCLR	48.4443	65.7741	63.2256	61.2667	64.0834	42.7609	45.2293	57.4536	63.6052	70.5987	63.2256	66.4622	75.3505	58.9088	64.6831	63.8926	0.879961
116455	Carmil1	LRRC16	F-actin-uncapping protein LRRC16A	Unknown function	DLLESMVDAAETLCPNVMR	26.4105	28.6886	29.7663	31.5287	35.2064	19.7257	19.0807	26.3782	34.6759	30.7929	29.7663	34.2024	41.3963	27.1748	27.2876	29.3345	0.955106
116456	Carmil1	LRRC16	F-actin-uncapping protein LRRC16A	Unknown function	LQPGLPEAR	183.853	215.726	244.217	221.617	198.918	208.446	174.243	220.79	241.391	231.55	244.217	240.411	233.892	287.162	249.187	245.535	1
116457	Carmil1	LRRC16	F-actin-uncapping protein LRRC16A	Unknown function	SGFLNLIK	155.391	203.438	208.778	195.272	192.077	189.471	148.391	186.192	204.022	218.36	208.778	211.831	225.847	261.022	212.216	207.059	0.763229
116458	Carmil1	LRRC16	F-actin-uncapping protein LRRC16A	Unknown function	SIQHLALGK	226.976	424.472	668.778	520.91	603.804	694.992	246.682	449.306	298.01	455.608	668.778	565.084	709.964	957.444	352.783	499.661	1
116459	Carmil1	LRRC16	F-actin-uncapping protein LRRC16A	Unknown function	SLPQREDLEVELVEEKPVKR	223.905	245.166	306.161	278.503	237.809	138.612	213.603	245.656	293.978	263.149	306.161	302.12	279.62	190.956	305.477	273.187	0.817733
116460	Carmil1	LRRC16	F-actin-uncapping protein LRRC16A	Unknown function	SLPQREDLEVELVEEKPVKR	264.297	283.721	366.004	292.548	294.278	156.357	256.702	289.515	347.011	304.533	366.004	317.356	346.017	215.403	367.114	321.961	0.719775
116461	Carmil1	LRRC16	F-actin-uncapping protein LRRC16A	Unknown function	SPPVDTTR	12.7096	113.187	27.4638	33.3667	31.981	49.332	32.1547	30.2179	16.6871	121.489	27.4638	36.1963	37.6038	67.9613	45.9849	33.6046	1
116462	Carmil1	LRRC16	F-actin-uncapping protein LRRC16A	Unknown function	SRSERPPTVLMTEELSSPK	250.79	269.019	315.698	267.253	261.565	199.282	220.708	268.28	329.276	288.751	315.698	289.917	307.554	274.537	315.638	298.347	1
116463	Carmil1	LRRC16	F-actin-uncapping protein LRRC16A	Unknown function	TASRPEDTPDSPSGPSSPK	108.805	130.313	152.73	119.314	115.547	100.141	100.175	131.258	142.856	139.872	152.73	129.432	135.862	137.957	143.262	145.969	0.693773
116464	Carmil1	LRRC16	F-actin-uncapping protein LRRC16A	Unknown function	VALLPPILK	517.052	710.971	681.553	633.869	605.084	579.197	487.463	649.666	678.867	763.121	681.553	687.622	711.47	797.921	697.129	722.476	0.661768
116465	Carmil1	LRRC16	F-actin-uncapping protein LRRC16A	Unknown function	VALLPPILKK	195.049	233.862	270.551	219.669	214.339	238.993	217.118	241.604	256.091	251.016	270.551	238.297	252.024	329.245	310.504	268.682	0.929902
116466	Carmil1	LRRC16	F-actin-uncapping protein LRRC16A	Unknown function	DLIPIIAALEYNQWFTK	412.493	414.055	554.998	351.343	509.736	313.312	316.345	511.715	541.585	444.426	554.998	381.138	599.357	431.629	452.41	569.065	0.996367
116467	Carmil1	LRRC16	F-actin-uncapping protein LRRC16A	Unknown function	ELNLQDFSHLEHR	264.218	332.835	386.528	321.294	293.965	207.577	244.606	314.964	346.907	357.25	386.528	348.541	345.65	285.965	349.815	350.263	1
116468	Carmil1	LRRC16	F-actin-uncapping protein LRRC16A	Unknown function	IFPGLSPLR	102.163	143.7	122.802	127.046	113.381	104.259	87.7583	117.745	134.136	154.24	122.802	137.819	133.315	143.631	125.505	130.941	1
116469	Carmil1	LRRC16	F-actin-uncapping protein LRRC16A	Unknown function	LSTDVCEQILR	106.99	134.218	132.078	127.027	109.116	98.3788	80.0423	120.069	140.473	144.063	132.078	137.799	128.301	135.53	114.47	133.525	0.623606
116470	Carmil1	LRRC16	F-actin-uncapping protein LRRC16A	Unknown function	MVSPEDVSEVLAHIGTCLR	42.8295	50.8447	49.073	54.2346	50.3251	36.7652	38.0367	48.2267	56.2333	54.5743	49.073	58.8337	59.1732	50.6489	54.3968	53.6316	0.711129
116471	Carmil1	LRRC16	F-actin-uncapping protein LRRC16A	Unknown function	MVSPEDVSEVLAHIGTCLR	70.8778	91.8693	91.736	80.2788	98.0411	55.4974	57.5704	84.5876	93.0595	98.608	91.736	87.0866	115.279	76.455	82.3324	94.0676	1
116472	Lrrc20	LRRC20	Leucine-rich repeat-containing protein 20	Unknown function	LNPLSADVR	142.707	190.216	200.401	188.602	182.626	171.423	151.916	202.599	187.368	204.169	200.401	204.595	214.735	236.159	217.258	225.305	0.688773
116473	Lrrc20	LRRC20	Leucine-rich repeat-containing protein 20	Unknown function	LVSFPICIYK	129.51	161.583	179.198	151.588	147.527	119.383	117.189	143.585	170.041	173.435	179.198	164.442	173.465	164.466	167.594	159.677	0.820638
116474	Lrrc20	LRRC20	Leucine-rich repeat-containing protein 20	Unknown function	VIAPPLIK	311.594	368.782	379.209	368.118	381.181	327.079	276.865	379.712	409.109	395.832	379.209	399.335	448.2	450.594	395.95	422.268	1
116475	Lrrc20	LRRC20	Leucine-rich repeat-containing protein 20	Unknown function	VIAPPLIKFDMLMSPEDTRAPPP	40.523	36.7487	48.9773	38.9662	29.5813	31.9911	28.8965	42.7685	53.205	39.4442	48.9773	42.2707	34.7823	44.0719	41.3253	47.5617	1
116476	Lrrc20	LRRC20	Leucine-rich repeat-containing protein 20	Unknown function	VIAPPLIKFDMLMSPEDTRAPPP	26.6049	36.4464	44.4207	41.3772	25.2705	30.7598	27.6193	33.9612	34.931	39.1198	44.4207	44.886	29.7136	42.3757	39.4988	37.7674	1
116477	Tbcel	LRRC35	Tubulin-specific chaperone cofactor E-like protein	Unknown function	IVSNVPQLEFLNLSSNPLSLSVLER	269.519	348.454	366.384	343.34	304.101	209.195	257.645	310.32	353.866	374.014	366.384	372.456	357.567	288.194	368.462	345.098	0.994466
116478	Tbcel	LRRC35	Tubulin-specific chaperone cofactor E-like protein	Unknown function	IVSNVPQLEFLNLSSNPLSLSVLER	207.576	231.384	276.511	240.932	237.812	158.071	199.698	233.981	272.538	248.356	276.511	261.363	279.623	217.763	285.591	260.204	1
116479	Tbcel	LRRC35	Tubulin-specific chaperone cofactor E-like protein	Unknown function	KLGVMFPSLDTLVLANNHLNAIEEPADSLAR	180.967	218.597	225.089	216.658	209.056	121.727	173.227	197.453	237.602	234.631	225.089	235.031	245.812	167.695	247.734	219.583	1
116480	Tbcel	LRRC35	Tubulin-specific chaperone cofactor E-like protein	Unknown function	KLGVMFPSLDTLVLANNHLNAIEEPADSLAR	193.173	228.936	230.523	227.304	196.277	126.864	155.735	215.559	253.628	245.729	230.523	246.579	230.787	174.772	222.719	239.717	0.958771
116481	Tbcel	LRRC35	Tubulin-specific chaperone cofactor E-like protein	Unknown function	KLVLNNSK	391.216	474.459	499.548	475.191	400.344	425.014	361.164	475.994	513.65	509.262	499.548	515.488	470.732	585.514	516.506	529.34	0.735861
116482	Tbcel	LRRC35	Tubulin-specific chaperone cofactor E-like protein	Unknown function	KLVLNNSK	568.235	788.975	708.022	689.43	601.408	619.861	506.951	683.111	746.068	846.848	708.022	747.895	707.147	853.941	724.999	759.67	0.812127
116483	Tbcel	LRRC35	Tubulin-specific chaperone cofactor E-like protein	Unknown function	LDQTVAELKK	264.138	291.55	320.432	282.771	297.934	244.617	253.576	299.523	346.802	312.936	320.432	306.751	350.317	336.992	362.643	333.091	1
116484	Tbcel	LRRC35	Tubulin-specific chaperone cofactor E-like protein	Unknown function	LGVMFPSLDTLVLANNHLNAIEEPADSLAR	25.4371	36.3638	40.345	34.1331	29.9726	19.3571	26.0143	32.3793	33.3978	39.0312	40.345	37.0276	35.2424	26.6669	37.2035	36.0081	1
116485	Tbcel	LRRC35	Tubulin-specific chaperone cofactor E-like protein	Unknown function	LLGIPLLQPYTTEER	94.8081	123.436	124.88	114.941	117.55	69.9152	87.3541	110.897	124.479	132.49	124.88	124.688	138.217	96.3174	124.926	123.326	1
116486	Tbcel	LRRC35	Tubulin-specific chaperone cofactor E-like protein	Unknown function	LNGSVVTDGEREDSER	233.542	304.53	319.228	301.56	293.709	175.768	211.709	287.299	306.631	326.867	319.228	327.133	345.348	242.144	302.769	319.497	0.790256
116487	Tbcel	LRRC35	Tubulin-specific chaperone cofactor E-like protein	Unknown function	LNGSVVTDGEREDSER	115.998	133.004	169.441	127.999	141.423	70.439	113.569	135.427	152.3	142.76	169.441	138.853	166.287	97.0391	162.417	150.605	0.737778
116488	Tbcel	LRRC35	Tubulin-specific chaperone cofactor E-like protein	Unknown function	LNGSVVTDGEREDSER	297.525	387.838	412.65	379.447	371.066	222.966	269.994	356.918	390.638	416.287	412.65	411.625	436.307	307.165	386.122	396.919	0.743451
116489	Tbcel	LRRC35	Tubulin-specific chaperone cofactor E-like protein	Unknown function	LNLPSVLVLNSCGITCAGDER	190.286	226.503	225.453	219.948	221.787	127.503	165.885	206.542	249.838	243.118	225.453	238.6	260.782	175.653	237.234	229.689	0.902633
116490	Tbcel	LRRC35	Tubulin-specific chaperone cofactor E-like protein	Unknown function	M*DQPSGR	40.0317	47.8841	56.1819	52.4882	64.0355	44.1529	50.2518	68.4696	52.5599	51.3965	56.1819	56.9393	75.2942	60.8264	71.8659	76.1432	0.706437
116491	Tbcel	LRRC35	Tubulin-specific chaperone cofactor E-like protein	Unknown function	SFMQVLCEK	204.536	229.77	255.639	216.276	242.813	172.728	187.844	230.854	268.547	246.624	255.639	234.617	285.504	237.956	268.639	256.726	1
116492	Tbcel	LRRC35	Tubulin-specific chaperone cofactor E-like protein	Unknown function	SGLQSWEDIDKLNSFPKLEEVR	224.692	290.467	285.105	277.259	246.708	158.485	203.905	249.019	295.011	311.773	285.105	300.771	290.084	218.334	291.608	276.927	1
116493	Tbcel	LRRC35	Tubulin-specific chaperone cofactor E-like protein	Unknown function	SGLQSWEDIDKLNSFPKLEEVR	304.784	406.893	427.989	402.066	347.855	217.253	288.234	362.917	400.168	436.739	427.989	436.161	409.014	299.295	412.209	403.59	1
116494	Tbcel	LRRC35	Tubulin-specific chaperone cofactor E-like protein	Unknown function	SGLQSWEDIDKLNSFPKLEEVR	372.883	514.835	529.098	487.365	440.148	273.735	354.375	454.835	489.579	552.599	529.098	528.694	517.535	377.107	506.797	505.81	1
116495	Tbcel	LRRC35	Tubulin-specific chaperone cofactor E-like protein	Unknown function	TCAGSFSGVR	84.5834	111.635	112.71	115.869	100.089	102.955	74.4477	95.9694	111.054	119.824	112.71	125.695	117.686	141.834	106.469	106.725	0.91976
116496	Tbcel	LRRC35	Tubulin-specific chaperone cofactor E-like protein	Unknown function	YGKLEPLAEVDLRPQSSAK	485.001	682.244	676.349	674.409	634.116	479.839	467.967	682.983	636.786	732.288	676.349	731.6	745.606	661.041	669.247	759.527	1
116497	Tbcel	LRRC35	Tubulin-specific chaperone cofactor E-like protein	Unknown function	YYVDVPQEEVPFRYHELITK	306.408	469.302	538.946	468.712	298.426	284.459	323.292	383.841	402.3	503.726	538.946	508.46	350.895	391.881	462.345	426.86	1
116498	Lrrc40	LRRC40	Leucine-rich repeat-containing protein 40	Unknown function	AGFHAEGK	847.435	1181.28	1078.89	1105.69	759.822	1058.78	678.559	1097.3	1112.65	1267.93	1078.89	1199.46	893.413	1458.61	970.418	1220.28	0.968389
116499	Lrrc40	LRRC40	Leucine-rich repeat-containing protein 40	Unknown function	DRGPSVPQGLLK	308.477	388.877	392.888	373.067	342.317	363.036	289.284	358.746	405.016	417.402	392.888	404.704	402.503	500.13	413.71	398.952	0.873083
116500	Lrrc40	LRRC40	Leucine-rich repeat-containing protein 40	Unknown function	ELDNLQK	414.926	524.621	517.677	458.599	471.966	381.268	394.24	464.219	544.781	563.102	517.677	497.489	554.947	525.247	563.809	516.246	1
116501	Lrrc40	LRRC40	Leucine-rich repeat-containing protein 40	Unknown function	GTAAVLEYLR	151.769	184.712	208.178	180.364	167.712	179.811	140.995	173.526	199.266	198.261	208.178	195.659	197.199	247.714	201.64	192.973	1
116502	Lrrc40	LRRC40	Leucine-rich repeat-containing protein 40	Unknown function	GTQEVLK	297.143	347.151	368.836	334.45	331.417	245.464	251.025	304.727	390.136	372.615	368.836	362.812	389.687	338.159	358.995	338.879	0.562115
116503	Lrrc40	LRRC40	Leucine-rich repeat-containing protein 40	Unknown function	ILPEEITSLK	158.382	212.998	201.108	192.552	161.086	151.093	136.755	178.236	207.948	228.622	201.108	208.881	189.408	208.151	195.576	198.212	0.906972
116504	Lrrc40	LRRC40	Leucine-rich repeat-containing protein 40	Unknown function	INVDIPEEANQNLSFSSTER	188.979	206.917	219.805	206.432	216.734	133.886	161.129	206.27	248.121	222.095	219.805	223.938	254.84	184.446	230.434	229.387	1
116505	Lrrc40	LRRC40	Leucine-rich repeat-containing protein 40	Unknown function	LATVPADFALLSSLLR	193.759	258.478	268.196	239.273	223.214	229.69	182.606	256.464	254.397	277.438	268.196	259.564	262.459	316.428	261.148	285.207	0.999541
116506	Lrrc40	LRRC40	Leucine-rich repeat-containing protein 40	Unknown function	LATVPADFALLSSLLR	34.5986	20.5718	25.6511	38.5628	37.1955	22.2602	17.6289	35.5435	45.4264	22.0808	25.6511	41.8329	43.7352	30.6664	25.2113	39.5269	0.50474
116507	Lrrc40	LRRC40	Leucine-rich repeat-containing protein 40	Unknown function	LLPALTVLDIHDNQLTSLPSAIR	98.5417	137.219	172.444	139.582	136.428	104.566	103.713	138.613	129.381	147.284	172.444	151.419	160.415	144.053	148.321	154.148	0.983564
116508	Lrrc40	LRRC40	Leucine-rich repeat-containing protein 40	Unknown function	LLPALTVLDIHDNQLTSLPSAIR	39.402	41.7781	49.8064	45.1385	37.5206	37.7104	36.0873	49.8128	51.7331	44.8426	49.8064	48.9663	44.1175	51.9511	51.6091	55.3955	0.940136
116509	Lrrc40	LRRC40	Leucine-rich repeat-containing protein 40	Unknown function	LNLSSNQLK	208.177	251.716	263.246	223.968	214.022	233.453	167.279	233.433	273.327	270.18	263.246	242.961	251.651	321.612	239.228	259.595	0.86364
116510	Lrrc40	LRRC40	Leucine-rich repeat-containing protein 40	Unknown function	LNVSHNK	663.148	843.928	845.969	808.778	694.362	747.895	582.04	756.839	870.685	905.832	845.969	877.363	816.443	1030.32	832.385	841.661	1
116511	Lrrc40	LRRC40	Leucine-rich repeat-containing protein 40	Unknown function	LTFLDLR	444.225	582.242	564.922	543.728	508.011	465.095	396.46	531.48	583.248	624.95	564.922	589.837	597.328	640.73	566.984	591.045	0.934392
116512	Lrrc40	LRRC40	Leucine-rich repeat-containing protein 40	Unknown function	NLPAEISR	197.77	285.16	266.044	269.609	245.334	245.457	196.862	254.866	259.664	306.077	266.044	292.472	288.468	338.15	281.535	283.43	1
116513	Lrrc40	LRRC40	Leucine-rich repeat-containing protein 40	Unknown function	TLLLDGNPFRVPR	93.4398	134.015	133.956	113.425	105.805	101.98	94.319	117.733	122.682	143.846	133.956	123.044	124.408	140.491	134.887	130.927	0.964594
116514	Lrrc40	LRRC40	Leucine-rich repeat-containing protein 40	Unknown function	TLLLDGNPFRVPR	96.1998	121.019	120.845	100.229	90.8076	96.4229	80.9277	106.707	126.306	129.896	120.845	108.729	106.773	132.835	115.736	118.666	1
116515	Lrrc40	LRRC40	Leucine-rich repeat-containing protein 40	Unknown function	TLLLDGNPFRVPR	83.7984	111.338	124.569	102.766	92.1932	88.7424	69.0482	99.1404	110.024	119.505	124.569	111.481	108.402	122.254	98.747	110.251	1
116516	Lrrc40	LRRC40	Leucine-rich repeat-containing protein 40	Unknown function	VNIHAIATLK	729.837	972.704	938.272	887.015	729.731	929.263	603.187	890.312	958.244	1044.05	938.272	962.235	858.031	1280.18	862.628	990.092	1
116517	Lrrc40	LRRC40	Leucine-rich repeat-containing protein 40	Unknown function	LIISSNK	263.819	333.732	307.984	296.126	335.362	282.083	239.554	303.085	346.384	358.212	307.984	321.237	394.325	388.607	342.59	337.053	0.738767
116518	Lrrc47	LRRC47	Leucine-rich repeat-containing protein 47	Unknown function	APGPGLAQGLPQLHSLVLR	188.256	217.145	231.775	208.257	217.214	171.29	155.774	204.426	247.172	233.072	231.775	225.917	255.405	235.975	222.775	227.337	0.919007
116519	Lrrc47	LRRC47	Leucine-rich repeat-containing protein 47	Unknown function	DIMDSLILR	209.493	290.932	253.108	264.133	229.876	190.398	179.299	252.365	275.055	312.273	253.108	286.531	270.293	262.298	256.418	280.649	1
116520	Lrrc47	LRRC47	Leucine-rich repeat-containing protein 47	Unknown function	DVRPYIVGAIVR	120.595	158.535	177.856	163.654	144.72	155.993	125.515	142.154	158.336	170.163	177.856	177.532	170.165	214.901	179.501	158.086	1
116521	Lrrc47	LRRC47	Leucine-rich repeat-containing protein 47	Unknown function	ELLLTGPGLEER	181.067	214.41	214.301	203.867	183.4	138.464	153.239	192.672	237.733	230.137	214.301	221.156	215.645	190.752	219.15	214.266	0.936197
116522	Lrrc47	LRRC47	Leucine-rich repeat-containing protein 47	Unknown function	ELPADLAR	401.344	501.101	496.965	491.615	494.633	478.911	364.312	495.132	526.948	537.857	496.965	533.305	581.599	659.764	521.008	550.623	0.630186
116523	Lrrc47	LRRC47	Leucine-rich repeat-containing protein 47	Unknown function	ELSPDIAHLASLK	408.752	734.176	638.269	646.822	569.192	678.299	356.847	618.737	536.673	788.029	638.269	701.674	669.266	934.447	510.332	688.081	0.919476
116524	Lrrc47	LRRC47	Leucine-rich repeat-containing protein 47	Unknown function	ELSPDIAHLASLK	392.087	606.837	676.195	604.961	598.791	634.578	403.42	566.851	514.793	651.349	676.195	656.263	704.07	874.215	576.937	630.38	1
116525	Lrrc47	LRRC47	Leucine-rich repeat-containing protein 47	Unknown function	ELSPDIAHLASLK	419.299	652.332	705.664	647.659	620.328	614.462	394.292	543.489	550.522	700.182	705.664	702.581	729.394	846.503	563.883	604.4	1
116526	Lrrc47	LRRC47	Leucine-rich repeat-containing protein 47	Unknown function	FLNSQTK	238.331	291.884	305.646	310.03	269.238	254.563	208.192	263.93	312.919	313.294	305.646	336.321	316.575	350.695	297.739	293.51	1
116527	Lrrc47	LRRC47	Leucine-rich repeat-containing protein 47	Unknown function	FLNSQTK	185.956	264.155	282.103	277.043	287.802	228.833	173.58	239.658	244.152	283.532	282.103	300.536	338.403	315.248	248.24	266.518	0.791368
116528	Lrrc47	LRRC47	Leucine-rich repeat-containing protein 47	Unknown function	GMDLQPGNALR	203.161	248.616	250.898	236.07	221.521	221.684	151.22	227.401	266.742	266.853	250.898	256.089	260.469	305.4	216.263	252.887	1
116529	Lrrc47	LRRC47	Leucine-rich repeat-containing protein 47	Unknown function	GRQEASEKEDR	399.74	497.943	548.785	527.09	444.55	285.794	357.869	513.78	524.841	534.468	548.785	571.788	522.71	393.719	511.794	571.36	1
116530	Lrrc47	LRRC47	Leucine-rich repeat-containing protein 47	Unknown function	LDAFPPELFRPGALPLLSELAAADNCLR	18.4031	16.7579	22.3012	19.6903	21.0468	12.2046	15.8063	22.6495	24.1624	17.9871	22.3012	21.3601	24.7472	16.8134	22.6049	25.1879	1
116531	Lrrc47	LRRC47	Leucine-rich repeat-containing protein 47	Unknown function	LDAFPPELFRPGALPLLSELAAADNCLR	28.8777	32.0995	35.2437	39.2126	45.6641	25.7617	25.6381	38.4373	37.9152	34.4541	35.2437	42.5379	53.6927	35.4902	36.6655	42.7451	1
116532	Lrrc47	LRRC47	Leucine-rich repeat-containing protein 47	Unknown function	LFTLPLLHYLEVSGCGSLR	148.545	242.163	273.678	245.845	269.906	205.418	151.228	256.906	195.034	259.926	273.678	266.693	317.361	282.991	216.273	285.698	0.888922
116533	Lrrc47	LRRC47	Leucine-rich repeat-containing protein 47	Unknown function	LFTLPLLHYLEVSGCGSLR	346.67	517.341	456.439	494.816	475.219	361.586	382.697	519.506	455.162	555.289	456.439	536.777	558.771	498.132	547.301	577.729	0.763469
116534	Lrrc47	LRRC47	Leucine-rich repeat-containing protein 47	Unknown function	LHDDLCEK	380.198	476.85	471.24	472.346	487.709	274.633	323.108	434.173	499.184	511.828	471.24	512.402	573.458	378.343	462.082	482.832	1
116535	Lrrc47	LRRC47	Leucine-rich repeat-containing protein 47	Unknown function	LHDDLCEKR	499.271	705.753	689.828	670.101	558.72	457.229	488.669	623.9	655.521	757.521	689.828	726.926	656.953	629.893	698.854	693.822	0.896272
116536	Lrrc47	LRRC47	Leucine-rich repeat-containing protein 47	Unknown function	LKEINFR	361.943	476.225	466.401	431.253	410.39	460.333	341.877	434.864	475.216	511.156	466.401	467.824	482.544	634.17	488.924	483.601	0.989541
116537	Lrrc47	LRRC47	Leucine-rich repeat-containing protein 47	Unknown function	LQSLNLTGNRLDAFPPELFRPGALPLLSELAAADNCLR	62.2016	65.4201	80.8528	82.0158	87.4339	61.1632	55.1984	80.6341	81.668	70.2187	80.8528	88.9709	102.806	84.2603	78.9402	89.6711	0.895281
116538	Lrrc47	LRRC47	Leucine-rich repeat-containing protein 47	Unknown function	LRELPADLAR	240.673	300.143	312.123	274.845	254.349	264.334	207.231	281.946	315.994	322.159	312.123	298.152	299.069	364.155	296.365	313.545	1
116539	Lrrc47	LRRC47	Leucine-rich repeat-containing protein 47	Unknown function	LRELPADLAR	348.35	399.221	417.336	400.207	337.643	375.121	295.289	405.324	457.368	428.504	417.336	434.145	397.007	516.779	422.298	450.75	1
116540	Lrrc47	LRRC47	Leucine-rich repeat-containing protein 47	Unknown function	MAELSK	66.6592	76.9832	93.1782	92.2716	90.768	79.5276	66.5018	98.8787	87.5206	82.6301	93.1782	100.096	106.727	109.56	95.1053	109.96	0.70262
116541	Lrrc47	LRRC47	Leucine-rich repeat-containing protein 47	Unknown function	MAELSK	274.831	334.697	354.423	340.648	326.977	284.09	248.086	331.462	360.842	359.248	354.423	369.535	384.465	391.372	354.791	368.61	1
116542	Lrrc47	LRRC47	Leucine-rich repeat-containing protein 47	Unknown function	MVGGCQTK	107.201	161.309	151.276	140.121	139.619	136.066	113.538	131.201	140.75	173.141	151.276	152.003	164.167	187.449	162.372	145.905	1
116543	Lrrc47	LRRC47	Leucine-rich repeat-containing protein 47	Unknown function	NALGPGLSPELGPLPALR	13.1505	14.6348	15.1289	16.1006	14.7399	12.978	8.44151	14.9383	17.2661	15.7083	15.1289	17.4659	17.3314	17.8789	12.0723	16.6125	1
116544	Lrrc47	LRRC47	Leucine-rich repeat-containing protein 47	Unknown function	NALGPGLSPELGPLPALR	153.055	212.58	204.152	201.783	185.759	176.228	137.318	166.44	200.954	228.174	204.152	218.895	218.419	242.778	196.381	185.094	1
116545	Lrrc47	LRRC47	Leucine-rich repeat-containing protein 47	Unknown function	NALGPGLSPELGPLPALR	191.7	269.929	256.454	264.373	220.725	233.083	175.39	240.751	251.694	289.729	256.454	286.793	259.533	321.103	250.828	267.732	1
116546	Lrrc47	LRRC47	Leucine-rich repeat-containing protein 47	Unknown function	QEASEKEDR	45.1358	50.9764	57.2274	80.2395	47.4434	39.3564	38.6544	77.7382	59.2613	54.7156	57.2274	87.044	55.7849	54.2187	55.2802	86.4506	1
116547	Lrrc47	LRRC47	Leucine-rich repeat-containing protein 47	Unknown function	QEASEKEDR	252.459	215.768	311.615	280.064	263.784	126.216	234	307.62	331.467	231.595	311.615	303.814	310.162	173.88	334.647	342.096	1
116548	Lrrc47	LRRC47	Leucine-rich repeat-containing protein 47	Unknown function	RNALGPGLSPELGPLPALR	109.821	114.01	108.972	124.61	102.58	99.5351	90.5417	116.779	144.191	122.373	108.972	135.177	120.615	137.123	129.485	129.867	1
116549	Lrrc47	LRRC47	Leucine-rich repeat-containing protein 47	Unknown function	TAATIATHDLQAVR	367.156	444.834	458.99	384.488	380.95	240.018	319.45	394.36	482.06	477.463	458.99	417.093	447.928	330.657	456.851	438.557	0.533695
116550	Lrrc47	LRRC47	Leucine-rich repeat-containing protein 47	Unknown function	TAATIATHDLQAVR	229.448	313.072	292.347	303.304	289.268	290.574	203.033	264.756	301.256	336.037	292.347	329.025	340.126	400.304	290.361	294.429	1
116551	Lrrc47	LRRC47	Leucine-rich repeat-containing protein 47	Unknown function	TLDLSNNQLTEIPAELADCPK	210.499	279.733	285.508	250.392	262.152	159.916	200.954	237.779	276.377	300.252	285.508	271.626	308.243	220.305	287.388	264.428	0.992996
116552	Lrrc47	LRRC47	Leucine-rich repeat-containing protein 47	Unknown function	TLDLSNNQLTEIPAELADCPK	156.226	189.763	197.147	181.447	188.24	118.861	126.338	180.658	205.118	203.683	197.147	196.834	221.336	163.746	180.678	200.904	1
116553	Lrrc47	LRRC47	Leucine-rich repeat-containing protein 47	Unknown function	VLDLSGNALETLPPGEGLGPAEPPGLPQLQSLNLSGNR	51.778	71.4375	74.2117	76.9186	67.2643	48.9462	51.4964	63.3205	67.9822	76.6775	74.2117	83.4414	79.0906	67.4299	73.6458	70.417	1
116554	Lrrc47	LRRC47	Leucine-rich repeat-containing protein 47	Unknown function	VLDLSGNALETLPPGEGLGPAEPPGLPQLQSLNLSGNR	147.127	190.686	194.054	196.862	164.595	131.108	132.938	177.392	193.171	204.673	194.054	213.556	193.534	180.618	190.116	197.273	1
116555	Lrrc47	LRRC47	Leucine-rich repeat-containing protein 47	Unknown function	VLDLSGNALETLPPGEGLGPAEPPGLPQLQSLNLSGNR	179.881	229.474	222.323	221.232	207.828	139.116	133.521	207.338	236.176	246.306	222.323	239.993	244.368	191.651	190.95	230.575	0.999845
116556	Lrrc47	LRRC47	Leucine-rich repeat-containing protein 47	Unknown function	VVDLEGSLK	305.576	417.963	386.935	379.734	357.676	302.839	269.495	360.277	401.208	448.621	386.935	411.936	420.562	417.201	385.409	400.654	0.773523
116557	Lrrc47	LRRC47	Leucine-rich repeat-containing protein 47	Unknown function	YLHLLDGKENYPCLVDAEGDVISFPPITNSEK	146.44	187.718	195.706	186.003	186.58	102.939	145.069	170.098	192.269	201.487	195.706	201.776	219.384	141.812	207.465	189.161	1
116558	Lrrc49	LRRC49	Leucine-rich repeat-containing protein 49	Cytoskeletal protein	ATLNYTTR	64.1358	92.4031	87.9571	93.2923	79.7115	84.6128	51.2069	85.1496	84.2076	99.181	87.9571	101.204	93.7263	116.565	73.2318	94.6926	1
116559	Lrrc49	LRRC49	Leucine-rich repeat-containing protein 49	Cytoskeletal protein	ATLNYTTR	31.053	47.5452	46.0411	43.5311	44.0182	42.514	29.9078	43.9723	40.7713	51.0327	46.0411	47.2226	51.7574	58.5686	42.7716	48.9005	0.820171
116560	Lrrc49	LRRC49	Leucine-rich repeat-containing protein 49	Cytoskeletal protein	FLGENTNR	105.043	138.639	125.758	126.244	114.608	111.334	85.1802	118.768	137.916	148.808	125.758	136.95	134.758	153.378	121.818	132.078	1
116561	Lrrc49	LRRC49	Leucine-rich repeat-containing protein 49	Cytoskeletal protein	GKKPGIICEETSDSKR	313.798	440.844	449.868	414.988	383.1	331.108	301.985	386.366	412.004	473.181	449.868	450.179	450.456	456.145	431.873	429.667	1
116562	Lrrc49	LRRC49	Leucine-rich repeat-containing protein 49	Cytoskeletal protein	KWDLQQR	147.291	209.599	204.86	185.076	172.226	198.497	133.738	184.728	193.387	224.973	204.86	200.771	202.507	273.456	191.261	205.431	1
116563	Lrrc49	LRRC49	Leucine-rich repeat-containing protein 49	Cytoskeletal protein	LCLQQITDQK	196.743	263.914	250.216	220.111	217.819	226.184	166.655	217.308	258.315	283.272	250.216	238.776	256.116	311.598	238.337	241.663	0.882595
116564	Lrrc49	LRRC49	Leucine-rich repeat-containing protein 49	Cytoskeletal protein	LYVEDLVK	231.684	298.629	318.387	279.185	296.719	209.993	192.158	279.328	304.19	320.534	318.387	302.86	348.888	289.294	274.809	310.634	0.776722
116565	Lrrc49	LRRC49	Leucine-rich repeat-containing protein 49	Cytoskeletal protein	YLLESK	49.7109	74.1642	66.5159	67.3723	57.0968	55.6326	52.8594	59.3766	65.2682	79.6042	66.5159	73.0856	67.1355	76.6413	75.5951	66.0311	0.712427
116566	Lrrc4b	LRRC4B	Leucine-rich repeat-containing protein 4B	Receptor, channel, transporter or cell surface protein	AHYGGNPGGGCGAK	162.821	261.271	312.584	264.327	304.79	269.086	146.313	257.002	213.777	280.436	312.584	286.743	358.378	370.702	209.245	285.805	1
116567	Lrrc4b	LRRC4B	Leucine-rich repeat-containing protein 4B	Receptor, channel, transporter or cell surface protein	AHYGGNPGGGCGAK	156.868	186.994	135.333	157.211	154.984	157.209	126.854	159.914	205.962	200.71	135.333	170.543	182.233	216.577	181.416	177.836	1
116568	Lrrc4b	LRRC4B	Leucine-rich repeat-containing protein 4B	Receptor, channel, transporter or cell surface protein	CHAPAGLK	762.913	891.132	968.531	978.004	767.187	986.902	624.277	1012.38	1001.67	956.498	968.531	1060.94	902.073	1359.59	892.788	1125.84	0.965628
116569	Lrrc4b	LRRC4B	Leucine-rich repeat-containing protein 4B	Receptor, channel, transporter or cell surface protein	DIPNLTALVR	71.1438	71.3398	79.2758	73.2773	70.3622	72.1284	51.8063	69.9141	93.4087	76.5727	79.2758	79.4914	82.7332	99.3665	74.0891	77.7496	1
116570	Lrrc4b	LRRC4B	Leucine-rich repeat-containing protein 4B	Receptor, channel, transporter or cell surface protein	HLEILQLSK	677.791	811.997	936.162	822.04	728.607	747.895	651.943	806.615	889.91	871.558	936.162	891.75	856.71	1030.32	932.354	897.015	0.966842
116571	Lrrc4b	LRRC4B	Leucine-rich repeat-containing protein 4B	Receptor, channel, transporter or cell surface protein	HLEILQLSK	905.918	1129.12	1185.68	1095.02	710.283	1023.74	733.63	1099.34	1189.43	1211.94	1185.68	1187.88	835.164	1410.34	1049.18	1222.55	1
116572	Lrrc4b	LRRC4B	Leucine-rich repeat-containing protein 4B	Receptor, channel, transporter or cell surface protein	IEVGAFNGLPSLNTLELFDNR	61.5469	71.0022	79.6611	66.3892	66.5996	41.6319	47.2145	68.8761	80.8085	76.2103	79.6611	72.0191	78.3091	57.3534	67.5222	76.5953	0.890105
116573	Lrrc4b	LRRC4B	Leucine-rich repeat-containing protein 4B	Receptor, channel, transporter or cell surface protein	KIEVGAFNGLPSLNTLELFDNR	192.132	245.424	264.603	240.876	211.333	149.317	185.945	238.974	252.261	263.426	264.603	261.302	248.489	205.704	265.923	265.757	0.937411
116574	Lrrc4b	LRRC4B	Leucine-rich repeat-containing protein 4B	Receptor, channel, transporter or cell surface protein	LEELELSGNRLDLIRPGSFQGLTSLR	250.629	325.885	337.55	301.121	284.944	221.136	239.771	325.239	329.065	349.789	337.55	326.657	335.043	304.645	342.9	361.69	0.668961
116575	Lrrc4b	LRRC4B	Leucine-rich repeat-containing protein 4B	Receptor, channel, transporter or cell surface protein	LTTVPTQAFEYLSK	268.891	339.39	384.94	324.084	317.798	305.929	247.112	339.084	353.043	364.284	384.94	351.567	373.673	421.458	353.399	377.087	0.981625
116576	Lrrc4b	LRRC4B	Leucine-rich repeat-containing protein 4B	Receptor, channel, transporter or cell surface protein	LRELWLR	200.014	277.03	286.324	248.007	236.834	258.422	194.89	256.263	262.609	297.351	286.324	269.038	278.473	356.01	278.715	284.983	1
116577	Lrrc57	LRRC57	Leucine-rich repeat-containing protein 57	Unknown function	AHVETAQK	176.21	246.763	234.741	249.728	178.835	224.799	156.705	277.75	231.356	264.864	234.741	270.906	210.278	309.69	224.106	308.878	0.952397
116578	Lrrc57	LRRC57	Leucine-rich repeat-containing protein 57	Unknown function	AHVETAQK	484.686	491.926	643.533	532.395	451.223	419.724	409.541	545.888	636.372	528.009	643.533	577.543	530.557	578.225	585.691	607.067	1
116579	Lrrc57	LRRC57	Leucine-rich repeat-containing protein 57	Unknown function	DRGLTEFPSELQK	183.634	208.185	238.138	200.012	202.229	149.108	153.456	199.737	241.104	223.456	238.138	216.974	237.785	205.416	219.46	222.123	0.87491
116580	Lrrc57	LRRC57	Leucine-rich repeat-containing protein 57	Unknown function	ELEGYDKYMER	357.661	417.94	555.561	400.179	442.952	211.843	361.197	377.215	469.593	448.597	555.561	434.115	520.831	291.842	516.553	419.491	1
116581	Lrrc57	LRRC57	Leucine-rich repeat-containing protein 57	Unknown function	ELEGYDKYMER	284.038	397.282	434.764	384.513	351.174	195.961	256.223	375.856	372.929	426.423	434.764	417.121	412.917	269.962	366.429	417.98	1
116582	Lrrc57	LRRC57	Leucine-rich repeat-containing protein 57	Unknown function	ELEGYDKYMER	176.955	147.883	133.707	128.064	116.045	80.5794	126.628	131.396	232.334	158.731	133.707	138.924	136.448	111.009	181.093	146.122	1
116583	Lrrc57	LRRC57	Leucine-rich repeat-containing protein 57	Unknown function	ELPSTFGQLSALK	370.635	490.831	501.575	437.452	414.66	434.699	306.963	419.962	486.628	526.834	501.575	474.549	487.565	598.855	438.992	467.028	1
116584	Lrrc57	LRRC57	Leucine-rich repeat-containing protein 57	Unknown function	GLTEFPSELQK	230.988	282.402	316.972	257.714	257.532	213.099	194.532	258.604	303.278	303.116	316.972	279.568	302.811	293.571	278.203	287.586	1
116585	Lrrc57	LRRC57	Leucine-rich repeat-containing protein 57	Unknown function	HLDVVDLSK	384.175	416.277	501.576	401.158	418.454	292.154	345.657	377.061	504.405	446.811	501.576	435.177	492.026	402.481	494.33	419.319	0.972591
116586	Lrrc57	LRRC57	Leucine-rich repeat-containing protein 57	Unknown function	HLDVVDLSK	649.182	883.337	851.911	774.78	704.812	582.608	554.69	773.822	852.347	948.132	851.911	840.482	828.731	802.62	793.271	860.546	1
116587	Lrrc57	LRRC57	Leucine-rich repeat-containing protein 57	Unknown function	IDSLPPLIIGK	400.317	493.127	495.694	459.956	492.179	404.165	328.694	466.099	525.599	529.298	495.694	498.961	578.713	556.791	470.071	518.336	1
116588	Lrrc57	LRRC57	Leucine-rich repeat-containing protein 57	Unknown function	ISCCPR	221.217	303.845	312.097	280.894	273.785	281.988	197.978	283.57	290.449	326.132	312.097	304.714	321.921	388.476	283.131	315.351	1
116589	Lrrc57	LRRC57	Leucine-rich repeat-containing protein 57	Unknown function	KLETLSLNNNHLR	555.582	607.193	563.524	540.072	448.154	421.675	456.235	527.362	729.455	651.732	563.524	585.871	526.948	580.913	652.468	586.465	1
116590	Lrrc57	LRRC57	Leucine-rich repeat-containing protein 57	Unknown function	KLETLSLNNNHLR	450.902	747.504	874.862	708.486	757.802	858.268	413.248	684.461	592.014	802.335	874.862	768.567	891.037	1182.38	590.993	761.171	0.970184
116591	Lrrc57	LRRC57	Leucine-rich repeat-containing protein 57	Unknown function	LTVLPDELCNLK	329.875	420.773	457.51	374.52	388.7	318.005	265.755	370.511	433.111	451.637	457.51	406.28	457.041	438.094	380.06	412.035	1
116592	Lrrc57	LRRC57	Leucine-rich repeat-containing protein 57	Unknown function	SLSLNNNK	190.247	240.385	249.138	214.734	203.302	224.64	160.963	230.146	249.786	258.018	249.138	232.944	239.047	309.472	230.195	255.94	1
116593	Lrrc57	LRRC57	Leucine-rich repeat-containing protein 57	Unknown function	SLSLNNNK	124.376	161.074	144.457	132.174	121.256	131.969	95.1179	141.251	163.3	172.889	144.457	143.383	142.575	181.805	136.03	157.082	1
116594	Lrrc57	LRRC57	Leucine-rich repeat-containing protein 57	Unknown function	TGVFQLK	266.344	323.044	340.625	299.291	301.265	302.066	200.231	321.38	349.698	346.74	340.625	324.671	354.233	416.136	286.353	357.399	1
116595	Lrrc57	LRRC57	Leucine-rich repeat-containing protein 57	Unknown function	TGVFQLK	199.396	234.145	242.709	203.772	199.518	192.184	178.969	199.794	261.799	251.32	242.709	221.052	234.596	264.759	255.946	222.185	0.996027
116596	Lrrc57	LRRC57	Leucine-rich repeat-containing protein 57	Unknown function	TIDLSNNK	102.762	117.913	126.406	107.485	131.797	108.062	77.4996	121.64	134.922	126.562	126.406	116.6	154.969	148.87	110.833	135.273	0.907169
116597	Lrrc57	LRRC57	Leucine-rich repeat-containing protein 57	Unknown function	TIDLSNNKIDSLPPLIIGK	293.127	357.391	405.404	334.036	286.356	324.467	265.299	346.732	384.863	383.606	405.404	362.363	336.703	446.997	379.409	385.592	1
116598	Lrrc57	LRRC57	Leucine-rich repeat-containing protein 57	Unknown function	TIDLSNNKIDSLPPLIIGK	420.284	506.124	543.638	457.45	399.577	456.319	341.168	436.816	551.815	543.249	543.638	496.242	469.83	628.64	487.91	485.772	0.954357
116599	Lrrc57	LRRC57	Leucine-rich repeat-containing protein 57	Unknown function	TLSLSGNQLGALPPQLCCLR	164.958	195.292	208.115	171.915	170.421	159.472	134.763	169.347	216.583	209.617	208.115	186.493	200.385	219.694	192.726	188.326	1
116600	Lrrc57	LRRC57	Leucine-rich repeat-containing protein 57	Unknown function	TLSLSGNQLGALPPQLCCLR	175.625	225.574	221.899	201.126	214.744	185.287	145.107	207.619	230.588	242.12	221.899	218.182	252.5	255.258	207.52	230.888	1
116601	Lrrc58	LRRC58	Leucine-rich repeat-containing protein 58	Unknown function	ALQTLSLGGNQLQSIPAEIENLR	94.381	103.008	117.565	111.648	99.2386	77.6331	78.9407	106.663	123.918	110.564	117.565	121.116	116.687	106.95	112.894	118.618	0.727798
116602	Lrrc58	LRRC58	Leucine-rich repeat-containing protein 58	Unknown function	EILNLIHLEELSLR	126.433	171.259	174.157	161.467	165.756	131.035	125.715	154.672	166.001	183.821	174.157	175.159	194.899	180.518	179.787	172.006	1
116603	Lrrc58	LRRC58	Leucine-rich repeat-containing protein 58	Unknown function	LSVSAEALESELEAR	85.3083	123.974	125.82	93.3028	97.8635	71.7422	65.7984	90.618	112.006	133.067	125.82	101.215	115.07	98.8344	94.0994	100.774	0.577784
116604	Lrrc58	LRRC58	Leucine-rich repeat-containing protein 58	Unknown function	SLQVLNLSGNCFQELPASLLELR	30.6668	47.6409	45.6765	39.7233	38.4505	27.0874	22.1817	37.7367	40.2642	51.1354	45.6765	43.0919	45.2109	37.3165	31.7224	41.966	1
116605	Lrrc59	LRRC59	Leucine-rich repeat-containing protein 59	Receptor, channel, transporter or cell surface protein	ATVLDLSCNK	230.054	280.846	300.664	261.652	282.065	273.383	228.638	264.745	302.051	301.446	300.664	283.841	331.658	376.622	326.979	294.415	1
116606	Lrrc59	LRRC59	Leucine-rich repeat-containing protein 59	Receptor, channel, transporter or cell surface protein	ATVLDLSCNKLSTLPSDFCGLTHLVK	75.2262	132.404	158.462	134.629	60.4966	161.214	77.4118	107.022	98.7688	142.116	158.462	146.046	71.133	222.093	110.708	119.016	0.953832
116607	Lrrc59	LRRC59	Leucine-rich repeat-containing protein 59	Receptor, channel, transporter or cell surface protein	AVQADQER	69.9518	56.2307	87.8867	57.0096	141.68	44.1607	140.599	129.515	91.8437	60.3553	87.8867	61.8441	166.59	60.8372	201.073	144.03	1
116608	Lrrc59	LRRC59	Leucine-rich repeat-containing protein 59	Receptor, channel, transporter or cell surface protein	AVQADQER	265.214	310.574	308.287	323.244	598.09	223.989	534.605	623.976	348.214	333.355	308.287	350.655	703.246	308.575	764.548	693.908	0.999928
116609	Lrrc59	LRRC59	Leucine-rich repeat-containing protein 59	Receptor, channel, transporter or cell surface protein	AVQADQERER	49.4803	92.1472	79.0607	86.6754	31.9777	65.165	26.0629	58.5263	64.9655	98.9063	79.0607	94.0256	37.6	89.7734	37.273	65.0856	1
116610	Lrrc59	LRRC59	Leucine-rich repeat-containing protein 59	Receptor, channel, transporter or cell surface protein	AVQADQERER	178.255	245.649	247.209	220.476	132.539	155.594	108.104	153.704	234.04	263.668	247.209	239.173	155.842	214.351	154.602	170.93	0.905576
116611	Lrrc59	LRRC59	Leucine-rich repeat-containing protein 59	Receptor, channel, transporter or cell surface protein	AVQADQERER	106.632	120.024	143.393	129.96	89.5678	86.2635	60.2887	84.1528	140.003	128.828	143.393	140.981	105.316	118.839	86.2198	93.5841	0.900687
116612	Lrrc59	LRRC59	Leucine-rich repeat-containing protein 59	Receptor, channel, transporter or cell surface protein	DKLDGNELDLSLSDLNEVPVK	442.016	485.804	528.855	483.222	598.758	225.536	425.855	456.98	580.348	521.438	528.855	524.2	704.031	310.706	609.021	508.195	1
116613	Lrrc59	LRRC59	Leucine-rich repeat-containing protein 59	Receptor, channel, transporter or cell surface protein	DKLDGNELDLSLSDLNEVPVKELAALPK	532.117	668.875	687.075	636.407	568.854	339.614	521.076	634.461	698.647	717.938	687.075	690.376	668.869	467.864	745.199	705.568	1
116614	Lrrc59	LRRC59	Leucine-rich repeat-containing protein 59	Receptor, channel, transporter or cell surface protein	DKLDGNELDLSLSDLNEVPVKELAALPK	549.703	653.051	775.364	636.233	603.905	336.416	588.887	594.714	721.736	700.954	775.364	690.186	710.083	463.457	842.176	661.366	1
116615	Lrrc59	LRRC59	Leucine-rich repeat-containing protein 59	Receptor, channel, transporter or cell surface protein	DKLDGNELDLSLSDLNEVPVKELAALPK	438.529	508.78	637.105	488.601	519.24	261.744	450.651	434.725	575.77	546.1	637.105	530.035	610.532	360.588	644.484	483.446	1
116616	Lrrc59	LRRC59	Leucine-rich repeat-containing protein 59	Receptor, channel, transporter or cell surface protein	DNPLDPVLAK	295.535	349.463	396.854	337.276	433.055	281.916	304.744	367.685	388.025	375.097	396.854	365.878	509.194	388.377	435.819	408.893	1
116617	Lrrc59	LRRC59	Leucine-rich repeat-containing protein 59	Receptor, channel, transporter or cell surface protein	EYDAQK	318.789	257.032	507.194	330.286	329.023	203.223	342.481	401.849	418.556	275.886	507.194	358.295	386.871	279.966	489.788	446.885	0.99968
116618	Lrrc59	LRRC59	Leucine-rich repeat-containing protein 59	Receptor, channel, transporter or cell surface protein	EYDAQK	175.396	100.316	123.503	104.37	85.5137	72.53	124.214	125.252	230.287	107.675	123.503	113.221	100.549	99.9197	177.64	139.289	1
116619	Lrrc59	LRRC59	Leucine-rich repeat-containing protein 59	Receptor, channel, transporter or cell surface protein	EYDAQK	197.921	181.129	262.963	251.863	198.599	171.513	184.772	289.816	259.861	194.415	262.963	273.221	233.517	236.283	264.245	322.297	1
116620	Lrrc59	LRRC59	Leucine-rich repeat-containing protein 59	Receptor, channel, transporter or cell surface protein	HHEILQWVLQTDSQQ	290.023	30.8031	280.57	250.051	164.727	93.8284	205.069	265.769	380.788	33.0625	280.57	271.256	193.69	129.261	293.272	295.555	1
116621	Lrrc59	LRRC59	Leucine-rich repeat-containing protein 59	Receptor, channel, transporter or cell surface protein	KEANQAPK	579.343	4.69892	473.811	257.638	278.895	89.2868	1403.29	977.417	760.652	5.04359	473.811	279.487	327.93	123.004	2006.87	1086.96	1
116622	Lrrc59	LRRC59	Leucine-rich repeat-containing protein 59	Receptor, channel, transporter or cell surface protein	LEVEREAEK	330.851	413.405	479.087	415.347	333.163	240.34	286.704	358.568	434.393	443.729	479.087	450.569	391.739	331.1	410.02	398.753	1
116623	Lrrc59	LRRC59	Leucine-rich repeat-containing protein 59	Receptor, channel, transporter or cell surface protein	LQQLPADFGR	191.842	262.174	261.795	246.321	212.218	211.96	182.807	224.174	251.88	281.405	261.795	267.209	249.53	292.003	261.435	249.298	1
116624	Lrrc59	LRRC59	Leucine-rich repeat-containing protein 59	Receptor, channel, transporter or cell surface protein	LQQLPADFGR	207.268	264.119	281.313	233.394	233.294	220.307	184.536	239.357	272.134	283.493	281.313	253.186	274.311	303.502	263.908	266.183	1
116625	Lrrc59	LRRC59	Leucine-rich repeat-containing protein 59	Receptor, channel, transporter or cell surface protein	LSTLPSDFCGLTHLVK	296.304	325.665	341.294	305.847	301.296	260.915	295.11	314.699	389.035	349.553	341.294	331.783	354.269	359.445	422.042	349.968	0.994292
116626	Lrrc59	LRRC59	Leucine-rich repeat-containing protein 59	Receptor, channel, transporter or cell surface protein	LSTLPSDFCGLTHLVK	287.855	314.269	303.144	268.555	266.704	244.351	258.798	287.695	377.942	337.321	303.144	291.329	313.596	336.626	370.111	319.938	0.901935
116627	Lrrc59	LRRC59	Leucine-rich repeat-containing protein 59	Receptor, channel, transporter or cell surface protein	LSTLPSDFCGLTHLVK	147.577	205.751	194.202	172.598	165.166	156.572	153.778	175.172	193.763	220.843	194.202	187.235	194.206	215.698	219.92	194.804	0.898801
116628	Lrrc59	LRRC59	Leucine-rich repeat-containing protein 59	Receptor, channel, transporter or cell surface protein	LSTLPSDFCGLTHLVK	268.854	450.849	499.788	415.008	464.772	481.942	292.795	409.919	352.993	483.92	499.788	450.201	546.488	663.939	418.731	455.86	0.993747
116629	Lrrc59	LRRC59	Leucine-rich repeat-containing protein 59	Receptor, channel, transporter or cell surface protein	LVNLQHLDLLNNR	295.032	374.602	410.222	364.488	313.989	341.213	277.961	359.723	387.364	402.079	410.222	395.397	369.194	470.066	397.516	400.038	0.995483
116630	Lrrc59	LRRC59	Leucine-rich repeat-containing protein 59	Receptor, channel, transporter or cell surface protein	LVNLQHLDLLNNR	277.394	398.336	421.703	391.793	362.589	368.778	270.19	368.061	364.207	427.555	421.703	425.018	426.339	508.041	386.404	409.31	1
116631	Lrrc59	LRRC59	Leucine-rich repeat-containing protein 59	Receptor, channel, transporter or cell surface protein	LVTLPVSFAQLK	429.35	590.324	647.459	519.964	494.546	548.099	436.252	519.788	563.719	633.625	647.459	564.058	581.497	755.078	623.892	578.043	1
116632	Lrrc59	LRRC59	Leucine-rich repeat-containing protein 59	Receptor, channel, transporter or cell surface protein	LVTLPVSFAQLK	91.1683	109.249	131.328	108.901	95.4948	105.292	84.9352	94.6498	119.7	117.263	131.328	118.136	112.285	145.053	121.467	105.257	1
116633	Lrrc59	LRRC59	Leucine-rich repeat-containing protein 59	Receptor, channel, transporter or cell surface protein	LVTLPVSFAQLK	504.322	592.842	654.525	554.698	516.487	537.826	429.409	499.681	662.153	636.328	654.525	601.737	607.295	740.927	614.105	555.681	0.999948
116634	Lrrc59	LRRC59	Leucine-rich repeat-containing protein 59	Receptor, channel, transporter or cell surface protein	VAGDCLDEK	332.87	428.643	470.786	404.614	404.148	290.807	325.299	427.29	437.044	460.085	470.786	438.926	475.205	400.626	465.215	475.177	0.816447
116635	Lrrc59	LRRC59	Leucine-rich repeat-containing protein 59	Receptor, channel, transporter or cell surface protein	VAGDCLDEKQCK	309.116	471.426	503.438	411.585	218.888	412.968	325.135	390.962	405.856	506.006	503.438	446.488	257.373	568.918	464.981	434.778	1
116636	Lrrc59	LRRC59	Leucine-rich repeat-containing protein 59	Receptor, channel, transporter or cell surface protein	VLQHMK	693.538	938.429	916.494	832.195	750.206	888.496	627.124	828.102	910.586	1007.26	916.494	902.767	882.106	1224.02	896.86	920.91	1
116637	Lrrc59	LRRC59	Leucine-rich repeat-containing protein 59	Receptor, channel, transporter or cell surface protein	VTGLHQQPLCTSVNTIYDNAVQGLR	109.935	135.503	135.819	114.808	119.779	112.419	91.415	120.752	144.34	145.443	135.819	124.544	140.839	154.872	130.734	134.285	0.867026
116638	Lrrc59	LRRC59	Leucine-rich repeat-containing protein 59	Receptor, channel, transporter or cell surface protein	WLDLKDNPLDPVLAK	418.488	556.758	651.256	583.827	504.299	543.263	479.458	556.696	549.457	597.597	651.256	633.336	592.964	748.417	685.681	619.086	0.999618
116639	Lrrc59	LRRC59	Leucine-rich repeat-containing protein 59	Receptor, channel, transporter or cell surface protein	WLDLKDNPLDPVLAK	1204.11	1487.41	1063.13	1197.96	280.88	1245.03	1214.66	1449.99	1580.95	1596.51	1063.13	1299.55	330.264	1715.19	1737.1	1612.5	0.980653
116640	Lrrc59	LRRC59	Leucine-rich repeat-containing protein 59	Receptor, channel, transporter or cell surface protein	WLDLKDNPLDPVLAK	226.539	400.288	302.809	343.689	248.363	284.032	211.199	315.234	297.436	429.65	302.809	372.835	292.03	391.292	302.039	350.564	0.843995
116641	Ppp1r37	LRRC68	Protein phosphatase 1 regulatory subunit 37	Unknown function	ELYLADNKLNGLQDSAQLGNLLK	286.788	441.131	467.475	448.903	453.969	348.896	336.657	443.792	376.541	473.488	467.475	486.97	533.785	480.65	481.459	493.53	0.764778
116642	Ppp1r37	LRRC68	Protein phosphatase 1 regulatory subunit 37	Unknown function	FNCSLQILDLR	137.837	202.88	217.134	203.45	193.175	166.473	152.609	189.977	180.975	217.762	217.134	220.703	227.139	229.338	218.248	211.268	0.968266
116643	Ppp1r37	LRRC68	Protein phosphatase 1 regulatory subunit 37	Unknown function	HAQNVTVDEVISAYR	44.1786	52.1647	65.3131	58.2088	52.137	34.4665	34.6869	49.3904	58.0046	55.9911	65.3131	63.145	61.3037	47.4822	49.6063	54.9258	0.727398
116644	Ppp1r37	LRRC68	Protein phosphatase 1 regulatory subunit 37	Unknown function	LGLASTK	137.934	206.977	213.793	181.794	184.882	165.559	152.955	197.08	181.102	222.159	213.793	197.211	217.388	228.08	218.743	219.168	0.581983
116645	Ppp1r37	LRRC68	Protein phosphatase 1 regulatory subunit 37	Unknown function	LTCEGAVAVAEFIAESPR	196.994	242.761	268.301	249.726	233.689	164.698	185.867	234.87	258.645	260.568	268.301	270.903	274.776	226.893	265.812	261.192	1
116646	Ppp1r37	LRRC68	Protein phosphatase 1 regulatory subunit 37	Unknown function	NFVLVR	325.762	374.946	399.458	385.354	333.825	342.827	283.554	357.332	427.711	402.448	399.458	418.033	392.518	472.29	405.515	397.38	1
116647	Ppp1r37	LRRC68	Protein phosphatase 1 regulatory subunit 37	Unknown function	NTPLLDHSAPFVAR	235.844	387.485	390.417	365.975	355.256	340.181	246.727	349.712	309.653	415.907	390.417	397.011	417.716	468.644	352.848	388.905	1
116648	Ppp1r37	LRRC68	Protein phosphatase 1 regulatory subunit 37	Unknown function	NTPLLDHSAPFVAR	100.114	134.132	141.116	140.181	130.148	121.263	100.027	127.025	131.446	143.971	141.116	152.069	153.03	167.056	143.05	141.261	1
116649	Ppp1r37	LRRC68	Protein phosphatase 1 regulatory subunit 37	Unknown function	NTPLLDHSAPFVAR	211.546	326.636	325.922	302.722	288.874	279.828	210.834	287.571	277.751	350.595	325.922	328.393	339.663	385.5	301.517	319.8	1
116650	Ppp1r37	LRRC68	Protein phosphatase 1 regulatory subunit 37	Unknown function	SFIETQK	261.745	290.249	328.485	296.688	288.016	256.686	242.223	310.077	343.659	311.539	328.485	321.847	338.655	353.619	346.407	344.828	1
116651	Ppp1r37	LRRC68	Protein phosphatase 1 regulatory subunit 37	Unknown function	SQGVSKLEELLLEASQEAPRDTL	157.955	167.228	218.173	183.765	164.305	107.779	149.056	179.519	207.389	179.495	218.173	199.349	193.193	148.48	213.167	199.638	0.912227
116652	Ppp1r37	LRRC68	Protein phosphatase 1 regulatory subunit 37	Unknown function	SQGVSKLEELLLEASQEAPRDTL	158.167	161.228	186.594	207.47	151.748	106.595	136.537	183.457	207.667	173.054	186.594	225.064	178.428	146.849	195.263	204.018	0.879155
116653	Lrrc8a	LRRC8A	Volume-regulated anion channel subunit LRRC8A	Receptor, channel, transporter or cell surface protein	ALHLGNNVLQSLPSR	191.022	284.99	254.324	271.222	203.555	206.3	147.92	201.885	250.804	305.895	254.324	294.222	239.344	284.206	211.543	224.511	1
116654	Lrrc8a	LRRC8A	Volume-regulated anion channel subunit LRRC8A	Receptor, channel, transporter or cell surface protein	ALSETVVEESDPKPAFSK	310.824	489.252	450.92	480.123	377.927	244.347	285.331	374.201	408.098	525.139	450.92	520.838	444.374	336.62	408.057	416.139	1
116655	Lrrc8a	LRRC8A	Volume-regulated anion channel subunit LRRC8A	Receptor, channel, transporter or cell surface protein	ALSETVVEESDPKPAFSK	293.504	439.807	401.512	444.529	331.71	222.69	253.19	332.575	385.358	472.068	401.512	482.225	390.03	306.785	362.091	369.848	1
116656	Lrrc8a	LRRC8A	Volume-regulated anion channel subunit LRRC8A	Receptor, channel, transporter or cell surface protein	EIPLWIYSLK	261.096	411.684	369.89	370.455	319.191	235.862	233.865	286.752	342.808	441.882	369.89	401.87	375.31	324.93	334.455	318.89	0.98725
116657	Lrrc8a	LRRC8A	Volume-regulated anion channel subunit LRRC8A	Receptor, channel, transporter or cell surface protein	FAVFLSEVSENKLR	195.051	257.698	251.395	278.543	207.161	158.946	175.025	205.2	256.093	276.601	251.395	302.164	243.584	218.969	250.306	228.198	1
116658	Lrrc8a	LRRC8A	Volume-regulated anion channel subunit LRRC8A	Receptor, channel, transporter or cell surface protein	FAVFLSEVSENKLR	124.35	148.257	160.854	171.373	110.962	97.0272	110.132	129.299	163.266	159.131	160.854	185.906	130.471	133.668	157.501	143.79	1
116659	Lrrc8a	LRRC8A	Volume-regulated anion channel subunit LRRC8A	Receptor, channel, transporter or cell surface protein	GNRLECLPVELGECPLLKR	184.681	272.798	225.063	223.058	181.961	181.981	154.153	195.835	242.478	292.808	225.063	241.973	213.953	250.704	220.456	217.783	0.799736
116660	Lrrc8a	LRRC8A	Volume-regulated anion channel subunit LRRC8A	Receptor, channel, transporter or cell surface protein	IEAPALAFLR	248.353	329.231	373.154	345.951	276.707	270.161	260.15	303.588	326.076	353.381	373.154	375.288	325.358	372.183	372.045	337.612	0.568149
116661	Lrrc8a	LRRC8A	Volume-regulated anion channel subunit LRRC8A	Receptor, channel, transporter or cell surface protein	IEAPALAFLR	132.915	210.67	175.213	192.142	156.375	147.996	108.505	153.837	174.511	226.123	175.213	208.436	183.869	203.885	155.175	171.078	0.899061
116662	Lrrc8a	LRRC8A	Volume-regulated anion channel subunit LRRC8A	Receptor, channel, transporter or cell surface protein	IEAPALAFLRENLR	81.3538	128.32	119.41	111.189	71.9125	91.642	68.5427	92.4218	106.814	137.733	119.41	120.618	84.5561	126.249	98.024	102.78	1
116663	Lrrc8a	LRRC8A	Volume-regulated anion channel subunit LRRC8A	Receptor, channel, transporter or cell surface protein	IPTQLFYCR	39.999	59.7326	55.7019	44.6774	56.5826	38.4574	30.487	42.8135	52.517	64.1141	55.7019	48.4661	66.5308	52.9801	43.6	47.6117	0.604165
116664	Lrrc8a	LRRC8A	Volume-regulated anion channel subunit LRRC8A	Receptor, channel, transporter or cell surface protein	LECLPVELGECPLLKR	224.28	306.125	278.191	293.309	274.044	173.554	175.822	233.014	294.471	328.579	278.191	318.182	322.226	239.094	251.446	259.128	1
116665	Lrrc8a	LRRC8A	Volume-regulated anion channel subunit LRRC8A	Receptor, channel, transporter or cell surface protein	LEHFVSILLK	127.382	252.787	185.582	216.648	224.68	158.169	119.512	173.404	167.247	271.33	185.582	235.02	264.183	217.899	170.915	192.838	1
116666	Lrrc8a	LRRC8A	Volume-regulated anion channel subunit LRRC8A	Receptor, channel, transporter or cell surface protein	LPQVVTDVGVHLQK	145.379	225.615	198.461	212.362	161.234	158.161	136.973	161.791	190.876	242.164	198.461	230.371	189.582	217.888	195.887	179.924	1
116667	Lrrc8a	LRRC8A	Volume-regulated anion channel subunit LRRC8A	Receptor, channel, transporter or cell surface protein	LPQVVTDVGVHLQK	208.932	318.211	284.164	317.91	233.609	207.4	164.299	224.635	274.319	341.552	284.164	344.869	274.682	285.72	234.966	249.81	0.99948
116668	Lrrc8a	LRRC8A	Volume-regulated anion channel subunit LRRC8A	Receptor, channel, transporter or cell surface protein	LSINNEGTK	205.819	307.672	291.149	301.854	220.682	235.34	190.074	242.98	270.231	330.24	291.149	327.452	259.482	324.212	271.828	270.212	1
116669	Lrrc8a	LRRC8A	Volume-regulated anion channel subunit LRRC8A	Receptor, channel, transporter or cell surface protein	MVNLTELELIR	155.462	201.139	191.837	194.286	153	104.215	130.662	150.942	204.115	215.893	191.837	210.762	179.9	143.57	186.862	167.859	1
116670	Lrrc8a	LRRC8A	Volume-regulated anion channel subunit LRRC8A	Receptor, channel, transporter or cell surface protein	NDFAFMLHLIDQYDPLYSKR	98.4934	158.367	215.775	211.448	164.085	103.021	132.474	165.21	129.318	169.983	215.775	229.38	192.935	141.925	189.454	183.725	0.965597
116671	Lrrc8a	LRRC8A	Volume-regulated anion channel subunit LRRC8A	Receptor, channel, transporter or cell surface protein	NKIEKIPTQLFYCR	74.3974	115.559	105.767	97.3467	76.0407	85.7232	52.3936	78.5448	97.6806	124.035	105.767	105.602	89.41	118.095	74.9289	87.3476	0.891041
116672	Lrrc8a	LRRC8A	Volume-regulated anion channel subunit LRRC8A	Receptor, channel, transporter or cell surface protein	QLNLNNEWTLDKLR	115.982	159.845	136.035	140.574	107.085	94.2703	100.146	110.905	152.279	171.57	136.035	152.495	125.912	129.87	143.22	123.335	0.870285
116673	Lrrc8a	LRRC8A	Volume-regulated anion channel subunit LRRC8A	Receptor, channel, transporter or cell surface protein	SETGVLDKK	227.44	344.963	333.547	367.007	258.066	223.526	205.021	243.501	298.618	370.267	333.547	398.13	303.439	307.937	293.204	270.791	1
116674	Lrrc8a	LRRC8A	Volume-regulated anion channel subunit LRRC8A	Receptor, channel, transporter or cell surface protein	SETGVLDKK	275.551	359.31	363.421	335.399	321.706	218.081	230.144	271.48	361.787	385.666	363.421	363.841	378.268	300.436	329.133	301.906	1
116675	Lrrc8a	LRRC8A	Volume-regulated anion channel subunit LRRC8A	Receptor, channel, transporter or cell surface protein	SETGVLDKK	388.388	595.835	474.101	574.204	440.267	408.971	359.463	445.724	509.936	639.54	474.101	622.898	517.675	563.411	514.074	495.677	1
116676	Lrrc8a	LRRC8A	Volume-regulated anion channel subunit LRRC8A	Receptor, channel, transporter or cell surface protein	SGLVVEEDLFSTLPPEVK	236.11	225.371	236.902	229.708	189.612	122.082	196.573	203.355	310.002	241.903	236.902	249.187	222.949	168.184	281.122	226.146	0.902934
116677	Lrrc8a	LRRC8A	Volume-regulated anion channel subunit LRRC8A	Receptor, channel, transporter or cell surface protein	SGLVVEEDLFSTLPPEVK	231.564	279.666	302.128	280.251	267.946	171.105	197.686	243.766	304.033	300.18	302.128	304.017	315.056	235.72	282.713	271.086	0.927455
116678	Lrrc8a	LRRC8A	Volume-regulated anion channel subunit LRRC8A	Receptor, channel, transporter or cell surface protein	SNLSKLPQVVTDVGVHLQK	230.937	331.077	325.362	346.858	241.413	272.312	201.495	245.917	303.21	355.362	325.362	376.272	283.858	375.145	288.161	273.478	0.963492
116679	Lrrc8a	LRRC8A	Volume-regulated anion channel subunit LRRC8A	Receptor, channel, transporter or cell surface protein	SNLSKLPQVVTDVGVHLQK	267.358	410.526	366.262	390.297	274.492	320.079	230.876	275.974	351.029	440.639	366.262	423.395	322.753	440.952	330.18	306.904	1
116680	Lrrc8a	LRRC8A	Volume-regulated anion channel subunit LRRC8A	Receptor, channel, transporter or cell surface protein	TIEEIISFQHLHR	249.736	476.923	393.179	437.817	381.628	288.153	224.904	306.723	327.893	511.906	393.179	474.945	448.725	396.969	321.638	341.099	1
116681	Lrrc8a	LRRC8A	Volume-regulated anion channel subunit LRRC8A	Receptor, channel, transporter or cell surface protein	VGELTNLTQIELR	62.0777	78.1899	65.8995	66.9239	51.3686	57.6856	44.7097	55.9433	81.5053	83.9252	65.8995	72.5992	60.4001	79.4696	63.9401	62.213	0.936393
116682	Lrrc8a	LRRC8A	Volume-regulated anion channel subunit LRRC8A	Receptor, channel, transporter or cell surface protein	YFADTQPAYR	107.863	194.168	192.689	184.668	129.073	134.071	105.092	145.526	141.619	208.411	192.689	200.328	151.767	184.701	150.294	161.835	1
116683	Lrrc8a	LRRC8A	Volume-regulated anion channel subunit LRRC8A	Receptor, channel, transporter or cell surface protein	YFADTQPAYR	78.1297	93.8603	65.5145	73.2774	53.48	65.9859	59.5239	62.6272	102.581	100.745	65.5145	79.4914	62.8828	90.9044	85.126	69.6461	1
116684	Lrrc8a	LRRC8A	Volume-regulated anion channel subunit LRRC8A	Receptor, channel, transporter or cell surface protein	YIVIDGLR	217.113	301.139	286.214	304.838	229.879	213.028	184.215	238.03	285.06	323.229	286.214	330.688	270.296	293.475	263.448	264.706	0.942177
116685	Lrrc8a	LRRC8A	Volume-regulated anion channel subunit LRRC8A	Receptor, channel, transporter or cell surface protein	YIVIDGLR	260.733	423.202	393.215	395.883	309.424	294.902	230.64	298.555	342.331	454.245	393.215	429.455	363.826	406.267	329.842	332.015	0.86167
116686	Lrrc8a	LRRC8A	Volume-regulated anion channel subunit LRRC8A	Receptor, channel, transporter or cell surface protein	CFDSPWTTR	72.1209	143.493	96.0219	100.659	90.0835	88.6169	54.3008	80.927	94.6916	154.018	96.0219	109.195	105.922	122.082	77.6565	89.9968	1
116687	Lrrc8a	LRRC8A	Volume-regulated anion channel subunit LRRC8A	Receptor, channel, transporter or cell surface protein	CFDSPWTTR	41.9966	85.7567	52.4743	55.2289	71.8627	48.992	40.0959	54.2055	55.1398	92.0472	52.4743	59.9124	84.4975	67.493	57.3418	60.2805	1
116688	Lrrc8a	LRRC8A	Volume-regulated anion channel subunit LRRC8A	Receptor, channel, transporter or cell surface protein	FAVFLSEVSENK	450.888	617.546	568.857	625.591	549.66	299.462	389.955	498.301	591.997	662.844	568.857	678.642	646.301	412.549	557.681	554.147	0.951563
116689	Lrrc8a	LRRC8A	Volume-regulated anion channel subunit LRRC8A	Receptor, channel, transporter or cell surface protein	LIVLNSLK	292.547	447.534	374.368	432.494	329.14	296.181	239.268	347.197	384.101	480.361	374.368	469.171	387.009	408.029	342.181	386.108	1
116690	Lrrc8a	LRRC8A	Volume-regulated anion channel subunit LRRC8A	Receptor, channel, transporter or cell surface protein	LIVLNSLKK	266.358	382.663	342.695	349.104	260.352	280.688	237.442	263.512	349.717	410.732	342.695	378.709	306.127	386.685	339.57	293.045	0.927509
116691	Lrrc8b	LRRC8B	Volume-regulated anion channel subunit LRRC8B	Receptor, channel, transporter or cell surface protein	IPQVVTDLLPSLQK	290.098	364.04	377.571	358.574	336.808	331.248	260.89	352.983	380.887	390.743	377.571	388.982	396.025	456.338	373.103	392.543	1
116692	Lrrc8b	LRRC8B	Volume-regulated anion channel subunit LRRC8B	Receptor, channel, transporter or cell surface protein	LQTCLDKC	134.816	173.992	176.884	145.067	156.59	163.692	112.805	166.237	177.007	186.754	176.884	157.368	184.121	225.507	161.324	184.868	1
116693	Lrrc8b	LRRC8B	Volume-regulated anion channel subunit LRRC8B	Receptor, channel, transporter or cell surface protein	QINLNNEWTVERLK	85.2002	116.023	120.742	120.842	102.19	96.2027	78.0032	95.0176	111.864	124.533	120.742	131.089	120.157	132.532	111.554	105.667	1
116694	Lrrc8c	LRRC8C	Volume-regulated anion channel subunit LRRC8C	Receptor, channel, transporter or cell surface protein	AGLVVEDALFETLPSDVR	89.4475	100.392	97.1327	98.0389	86.5552	59.8836	60.8186	95.4341	117.441	107.756	97.1327	106.353	101.773	82.4976	86.9777	106.13	0.727352
116695	Lrrc8c	LRRC8C	Volume-regulated anion channel subunit LRRC8C	Receptor, channel, transporter or cell surface protein	FAVFLSEVSENKLK	105.682	126.594	135.04	121.487	111.946	88.6383	88.284	119.472	138.756	135.879	135.04	131.789	131.629	122.111	126.256	132.861	0.897218
116696	Lrrc8c	LRRC8C	Volume-regulated anion channel subunit LRRC8C	Receptor, channel, transporter or cell surface protein	QFSEQQPAFR	25.1879	26.1016	24.87	23.8834	21.742	29.118	15.7082	25.4494	33.0706	28.0162	24.87	25.9088	25.5647	40.1139	22.4645	28.3016	0.599614
116697	Lrrc8c	LRRC8C	Volume-regulated anion channel subunit LRRC8C	Receptor, channel, transporter or cell surface protein	IEHFISILGK	335.496	592.199	475.114	469.714	498.144	555.032	325.464	437.337	440.492	635.638	475.114	509.547	585.727	764.631	465.451	486.35	1
116698	Lrrfip1	LRRFIP1	Leucine-rich repeat flightless-interacting protein 1	Adhesion or extracellular matrix protein	EIKDSLAEVEEK	330.757	393.043	465.894	350.508	468.343	179.005	316.878	386.136	434.27	421.873	465.894	380.232	550.687	246.603	453.172	429.412	0.944562
116699	Lrrfip1	LRRFIP1	Leucine-rich repeat flightless-interacting protein 1	Adhesion or extracellular matrix protein	EIKDSLAEVEEK	234.051	370.732	324.485	349.641	316.334	190.582	222.884	367.216	307.298	397.925	324.485	379.292	371.952	262.552	318.75	408.371	0.83497
116700	Lrrfip1	LRRFIP1	Leucine-rich repeat flightless-interacting protein 1	Adhesion or extracellular matrix protein	NKEFEREK	192.094	246.373	256.568	247.279	238.374	168.096	193.101	260.41	252.212	264.445	256.568	268.249	280.285	231.575	276.157	289.595	0.889221
116701	Lrrfip1	LRRFIP1	Leucine-rich repeat flightless-interacting protein 1	Adhesion or extracellular matrix protein	NMPSLSAATLASLGGTSSR	144.785	171.848	192.671	163.94	148.802	169.761	120.138	165.168	190.096	184.454	192.671	177.843	174.964	233.868	171.812	183.679	1
116702	Lrrfip1	LRRFIP1	Leucine-rich repeat flightless-interacting protein 1	Adhesion or extracellular matrix protein	RGSGDTSISMDTEASIR	64.2508	97.0788	100.385	106.084	43.0944	54.6562	51.8032	95.0694	84.3585	104.2	100.385	115.08	50.6712	75.2961	74.0846	105.724	0.679943
116703	Lrrfip1	LRRFIP1 iso2	Leucine-rich repeat flightless-interacting protein 1	Adhesion or extracellular matrix protein	EISDLQETIEWKDKK	260.017	342.538	387.765	300.587	300.873	204.581	227.503	312.916	341.391	367.664	387.765	326.077	353.772	281.838	325.355	347.986	0.812868
116704	Lrrfip1	LRRFIP1 iso2	Leucine-rich repeat flightless-interacting protein 1	Adhesion or extracellular matrix protein	EISDLQETIEWKDKK	195.855	254.126	261.449	225.688	195.567	137.253	173.824	216.822	257.15	272.767	261.449	244.827	229.952	189.085	248.589	241.122	1
116705	Lrrfip1	LRRFIP1 iso2	Leucine-rich repeat flightless-interacting protein 1	Adhesion or extracellular matrix protein	EIYQVQKK	329.907	413.708	479.696	413.972	403.263	439.151	328.502	384.253	433.154	444.054	479.696	449.078	474.164	604.989	469.795	427.318	0.947098
116706	Lrrfip1	LRRFIP1 iso2	Leucine-rich repeat flightless-interacting protein 1	Adhesion or extracellular matrix protein	EM*KDSLAEVEEK	302.506	310.487	319.355	333.002	296.74	263.558	250.597	301.8	397.177	333.261	319.355	361.241	348.913	363.087	358.383	335.624	0.990398
116707	Lrrfip1	LRRFIP1 iso2	Leucine-rich repeat flightless-interacting protein 1	Adhesion or extracellular matrix protein	LESQVTR	160.703	178.009	205.803	174.482	181.676	173.784	133.663	195.034	210.996	191.066	205.803	189.278	213.618	239.411	191.153	216.892	0.772542
116708	Lrrfip1	LRRFIP1 iso2	Leucine-rich repeat flightless-interacting protein 1	Adhesion or extracellular matrix protein	QKEFFDSIR	315.239	390.922	392.599	398.981	388.112	321.682	272.155	413.141	413.895	419.597	392.599	432.815	456.35	443.159	389.213	459.443	0.906539
116709	Lrrfip1	LRRFIP1 iso2	Leucine-rich repeat flightless-interacting protein 1	Adhesion or extracellular matrix protein	QREEMLEEIR	291.375	325.366	367.708	330.821	325.054	217.092	262.311	321.659	382.562	349.232	367.708	358.875	382.205	299.073	375.136	357.708	0.846983
116710	Lrrfip1	LRRFIP1 iso2	Leucine-rich repeat flightless-interacting protein 1	Adhesion or extracellular matrix protein	SAAENAEKIEDELKAEKR	325.529	392.808	508.84	394.043	380.987	274.477	319.351	407.559	427.405	421.621	508.84	427.458	447.972	378.129	456.71	453.235	0.869195
116711	Lrrfip1	LRRFIP1 iso2	Leucine-rich repeat flightless-interacting protein 1	Adhesion or extracellular matrix protein	SAGEGTLDVR	274.197	331.81	370.737	332.638	333.8	239	249.878	349.581	360.009	356.149	370.737	360.847	392.489	329.254	357.355	388.76	0.971424
116712	Lrrfip1	LRRFIP1 iso2	Leucine-rich repeat flightless-interacting protein 1	Adhesion or extracellular matrix protein	SERDDLREETVK	226.87	307.186	284.576	285.249	302.935	172.184	257.162	330.099	297.871	329.719	284.576	309.439	356.197	237.206	367.771	367.094	1
116713	Lrrfip2	LRRFIP2	Leucine-rich repeat flightless-interacting protein 2	Unknown function	AEQDIATLEQSISRLEGQVLR	119.778	133.006	162.05	133.792	118.137	90.27	98.5481	135.287	157.263	142.763	162.05	145.138	138.908	124.359	140.935	150.449	1
116714	Lrrfip2	LRRFIP2	Leucine-rich repeat flightless-interacting protein 2	Unknown function	AEQDIATLEQSISRLEGQVLR	67.1409	68.9932	82.3171	69.4331	60.4717	46.8245	60.3536	77.6204	88.1531	74.054	82.3171	75.3211	71.1038	64.507	86.3126	86.3195	0.879446
116715	Lrrfip2	LRRFIP2	Leucine-rich repeat flightless-interacting protein 2	Unknown function	FSAEDEALSNIAR	86.5798	104.109	121.606	87.2759	87.2527	58.3465	75.6647	95.035	113.675	111.745	121.606	94.6771	102.593	80.38	108.209	105.686	1
116716	Lrrfip2	LRRFIP2	Leucine-rich repeat flightless-interacting protein 2	Unknown function	KLAGEKDELLSQIR	354.22	453.631	481.318	428.656	388.439	364.331	344.328	423.368	465.076	486.905	481.318	465.007	456.733	501.914	492.43	470.817	1
116717	Lrrfip2	LRRFIP2	Leucine-rich repeat flightless-interacting protein 2	Unknown function	LAGEKDELLSQIR	141.673	180.268	193.258	174.436	158.451	117.908	132.275	166.748	186.011	193.491	193.258	189.228	186.31	162.434	189.168	185.436	1
116718	Lrrfip2	LRRFIP2	Leucine-rich repeat flightless-interacting protein 2	Unknown function	LSKAEQDIATLEQSISRLEGQVLR	73.6553	65.3166	102.47	79.8767	74.2787	66.6484	68.382	73.9353	96.7062	70.1076	102.47	86.6504	87.3383	91.8169	97.7941	82.2214	1
116719	Lrrfip2	LRRFIP2	Leucine-rich repeat flightless-interacting protein 2	Unknown function	MDELKEGLR	529.293	735.137	743.199	686.71	546.031	482.119	499.548	644.082	694.939	789.06	743.199	744.945	642.034	664.183	714.411	716.266	0.969742
116720	Lrrfip2	LRRFIP2	Leucine-rich repeat flightless-interacting protein 2	Unknown function	QISEYK	331.791	414.648	498.714	432.206	442.435	410.312	346.775	462.092	435.627	445.063	498.714	468.857	520.224	565.259	495.929	513.88	1
116721	Lrrfip2	LRRFIP2	Leucine-rich repeat flightless-interacting protein 2	Unknown function	QRDELIEK	362.71	450.755	457.415	512.674	428.757	280.177	355.863	468.425	476.223	483.818	457.415	556.15	504.14	385.981	508.925	520.923	1
116722	Lrrfip2	LRRFIP2	Leucine-rich repeat flightless-interacting protein 2	Unknown function	QYAENYTRPSSR	22.6898	27.1466	35.9066	31.6199	37.4159	26.2241	26.378	29.9585	29.7907	29.1378	35.9066	34.3014	43.9943	36.1271	37.7236	33.316	0.789797
116723	Lrrfip2	LRRFIP2	Leucine-rich repeat flightless-interacting protein 2	Unknown function	SDKQYAENYTRPSSR	193.402	292.312	344.186	288.473	288.135	265.849	234.783	320.115	253.928	313.754	344.186	312.935	338.794	366.242	335.767	355.991	0.979497
116724	Lrrfip2	LRRFIP2	Leucine-rich repeat flightless-interacting protein 2	Unknown function	TAQDKIEEMEMTNSHLAK	369.965	453.786	511.785	459.521	396.369	269.816	346.169	438.929	485.749	487.072	511.785	498.489	466.058	371.708	495.061	488.122	1
116725	Lrrfip2	LRRFIP2	Leucine-rich repeat flightless-interacting protein 2	Unknown function	KLAGEK	221.62	174.309	218.443	192.878	256.703	149.014	1109.06	295.211	290.977	187.095	218.443	209.235	301.836	205.287	1586.08	328.296	0.809275
116726	Cep97	LRRIQ2	Centrosomal protein of 97 kDa	Unknown function	ILTQRPAALGQDKVTLQK	138.882	145.884	156.16	153.221	144.789	150.434	116.435	151.085	182.347	156.584	156.16	166.215	170.246	207.242	166.515	168.017	0.778153
116727	Cep97	LRRIQ2	Centrosomal protein of 97 kDa	Unknown function	NLSILSLAENEIR	108.885	128.048	134.119	143.589	124.582	94.4815	105.458	133.961	142.961	137.441	134.119	155.766	146.486	130.161	150.817	148.974	0.942279
116728	Cep97	LRRIQ2	Centrosomal protein of 97 kDa	Unknown function	NYNQQAK	25.1194	31.3136	40.1429	32.318	64.8939	23.0394	46.6034	49.9755	32.9807	33.6105	40.1429	35.0587	76.3035	31.7398	66.6482	55.5765	0.947068
116729	Cep97	LRRIQ2	Centrosomal protein of 97 kDa	Unknown function	NYNQQAK	39.8417	50.6341	61.7037	57.8503	50.281	47.1891	42.4323	52.8682	52.3104	54.3482	61.7037	62.7561	59.1213	65.0093	60.6831	58.7933	0.641075
116730	Cep97	LRRIQ2	Centrosomal protein of 97 kDa	Unknown function	TFVQEEAVR	106.248	114.905	135.037	122.735	108.153	101.124	89.8053	125.533	139.499	123.333	135.037	133.143	127.169	139.311	128.432	139.602	1
116731	Lrrk2	LRRK2	Leucine-rich repeat serine/threonine-protein kinase 2	Protein kinase, Ser/Thr (non-receptor)	GVYLNVLELMQK	90.8299	109.862	129.98	109.984	117.036	77.9679	81.2705	107.736	119.256	117.92	129.98	119.311	137.613	107.411	116.226	119.81	1
116732	Lrrk2	LRRK2	Leucine-rich repeat serine/threonine-protein kinase 2	Protein kinase, Ser/Thr (non-receptor)	IALHVADGLR	279.456	380.815	416.011	363.218	364.312	274.067	288.423	375.039	366.914	408.749	416.011	394.02	428.365	377.564	412.478	417.071	1
116733	Lrrk2	LRRK2	Leucine-rich repeat serine/threonine-protein kinase 2	Protein kinase, Ser/Thr (non-receptor)	LFEDKNFHVPLLIVLDSYMR	48.7553	65.0685	75.2972	64.9333	59.639	32.7912	58.1815	68.2566	64.0136	69.8413	75.2972	70.4398	70.1247	45.1742	83.2064	75.9064	0.947036
116734	Lrrk2	LRRK2	Leucine-rich repeat serine/threonine-protein kinase 2	Protein kinase, Ser/Thr (non-receptor)	LTIPISQIAPDLILADLPR	97.5051	117.389	132.431	117.405	124.065	84.8224	91.0002	121.688	128.02	126	132.431	127.361	145.878	116.854	130.141	135.325	1
116735	Lrrk2	LRRK2	Leucine-rich repeat serine/threonine-protein kinase 2	Protein kinase, Ser/Thr (non-receptor)	LTIPISQIAPDLILADLPR	30.3294	40.5023	40.1529	42.2363	35.3624	26.417	30.7776	35.0247	39.8212	43.4732	40.1529	45.818	41.5798	36.3929	44.0155	38.9501	0.831001
116736	Lrrk2	LRRK2	Leucine-rich repeat serine/threonine-protein kinase 2	Protein kinase, Ser/Thr (non-receptor)	NVEEETK	175.378	237.583	246.484	217.805	206.02	108.139	153.88	234.688	230.263	255.01	246.484	236.275	242.242	148.975	220.067	260.991	1
116737	Lrrk2	LRRK2	Leucine-rich repeat serine/threonine-protein kinase 2	Protein kinase, Ser/Thr (non-receptor)	NVEEETK	416.46	397.517	575.075	399.138	554.624	203.393	358.575	428.504	546.794	426.676	575.075	432.985	652.137	280.201	512.804	476.527	1
116738	Lrrn1	LRRN1	Leucine-rich repeat neuronal protein 1	Receptor, channel, transporter or cell surface protein	EATTVDCNDLR	82.9761	95.4998	123.346	101.572	97.1155	63.4824	74.8967	106.219	108.944	102.505	123.346	110.185	114.19	87.4554	107.111	118.124	1
116739	Lrrn1	LRRN1	Leucine-rich repeat neuronal protein 1	Receptor, channel, transporter or cell surface protein	FMEPLSMFCAMPPEYR	80.3348	107.063	116.587	103.422	90.1278	67.7141	69.7983	96.2517	105.476	114.916	116.587	112.192	105.974	93.2851	99.8196	107.039	0.878527
116740	Lrrn1	LRRN1	Leucine-rich repeat neuronal protein 1	Receptor, channel, transporter or cell surface protein	IQEGDFK	385.799	459.118	502.217	476.214	437.616	354.243	354.958	491.118	506.537	492.795	502.217	516.598	514.557	488.016	507.631	546.159	0.810225
116741	Lrrn1	LRRN1	Leucine-rich repeat neuronal protein 1	Receptor, channel, transporter or cell surface protein	LHLNSNK	198.925	249.038	311.071	262.342	298.119	328.667	181.624	292.272	261.18	267.306	311.071	284.589	350.534	452.783	259.743	325.028	0.526488
116742	Lrrn1	LRRN1	Leucine-rich repeat neuronal protein 1	Receptor, channel, transporter or cell surface protein	LIKVPQLALQK	331.213	386.195	406.802	363.586	347.601	363.113	303.025	349.897	434.868	414.523	406.802	394.419	408.716	500.237	433.36	389.111	1
116743	Lrrn1	LRRN1	Leucine-rich repeat neuronal protein 1	Receptor, channel, transporter or cell surface protein	SVPALESLMLNNNALNAVYQK	67.1356	84.6369	101.975	90.6605	67.6981	58.9871	67.4055	83.841	88.1462	90.8452	101.975	98.3487	79.6007	81.2626	96.3977	93.2374	0.971623
116744	Lrrn1	LRRN1	Leucine-rich repeat neuronal protein 1	Receptor, channel, transporter or cell surface protein	TVESLPNLR	156.011	166.937	164.481	173.949	152.5	148.785	107.017	158.046	204.835	179.182	164.481	188.701	179.312	204.971	153.047	175.759	1
116745	Lrsam1	LRSAM1	E3 ubiquitin-protein ligase LRSAM1	Ubiquitin conjugating system	AQDLLAVPR	218.321	257.749	288.539	226.312	225.23	203.889	175.215	239.707	286.646	276.656	288.539	245.503	264.83	280.883	250.578	266.572	0.956536
116746	Lrsam1	LRSAM1	E3 ubiquitin-protein ligase LRSAM1	Ubiquitin conjugating system	DLMHRQIR	136.723	158.289	167.633	141.15	138.374	100.556	110.19	138.473	179.512	169.9	167.633	153.119	162.703	138.53	157.584	153.992	0.534232
116747	Lrsam1	LRSAM1	E3 ubiquitin-protein ligase LRSAM1	Ubiquitin conjugating system	EAGADDILDISKCELSEIPFGAFATCK	403.66	529.729	543.122	473.948	501.386	247.794	360.693	472.574	529.988	568.585	543.122	514.139	589.539	341.369	515.833	525.537	0.80556
116748	Lrsam1	LRSAM1	E3 ubiquitin-protein ligase LRSAM1	Ubiquitin conjugating system	FQQILSWQQMDQNK	156.559	191.755	205.423	193.055	185.458	154.408	146.29	187.292	205.555	205.82	205.423	209.426	218.064	212.717	209.211	208.283	0.606484
116749	Lrsam1	LRSAM1	E3 ubiquitin-protein ligase LRSAM1	Ubiquitin conjugating system	FSREEAEWQNR	67.1953	97.2605	109.012	86.4832	87.6971	60.5448	61.3621	85	88.2245	104.395	109.012	93.8171	103.116	83.4084	87.7549	94.5263	1
116750	Lrsam1	LRSAM1	E3 ubiquitin-protein ligase LRSAM1	Ubiquitin conjugating system	FSREEAEWQNR	83.6607	99.0643	111.202	94.4421	83.3926	57.5027	77.7855	90.197	109.843	106.331	111.202	102.451	98.0545	79.2176	111.242	100.306	1
116751	Lrsam1	LRSAM1	E3 ubiquitin-protein ligase LRSAM1	Ubiquitin conjugating system	LIETELLQLTQLELK	480.031	539.7	552.671	551.475	475.403	321.876	406.794	513.831	630.26	579.288	552.671	598.241	558.988	443.427	581.763	571.418	0.978329
116752	Lrsam1	LRSAM1	E3 ubiquitin-protein ligase LRSAM1	Ubiquitin conjugating system	LKELPDTLGELR	250.381	279.156	340.579	287.694	272.252	198.802	215.639	288.551	328.739	299.633	340.579	312.091	320.119	273.876	308.389	320.889	0.675393
116753	Lrsam1	LRSAM1	E3 ubiquitin-protein ligase LRSAM1	Ubiquitin conjugating system	LLNQKPLSLK	259.237	301.556	321.049	272.672	250.507	269.672	246.967	270.656	340.367	323.676	321.049	295.795	294.551	371.509	353.191	300.989	0.948954
116754	Lrsam1	LRSAM1	E3 ubiquitin-protein ligase LRSAM1	Ubiquitin conjugating system	QTEQSIASR	16.2458	17.8769	15.5189	18.6133	19.5389	11.2612	14.5995	19.3313	21.33	19.1882	15.5189	20.1917	22.9742	15.5138	20.879	21.4978	1
116755	Lrsam1	LRSAM1	E3 ubiquitin-protein ligase LRSAM1	Ubiquitin conjugating system	QTEQSIASR	55.4046	75.5541	81.3103	71.0995	83.2804	71.0928	58.6283	78.9033	72.7438	81.0961	81.3103	77.1289	97.9227	97.9397	83.8453	87.7463	0.999509
116756	Lrsam1	LRSAM1	E3 ubiquitin-protein ligase LRSAM1	Ubiquitin conjugating system	SIGNLLQLQTLNVK	366.67	455.285	446.861	434.086	443.253	434.583	311.602	427.248	481.421	488.681	446.861	470.898	521.185	598.696	445.627	475.131	0.7207
116757	Lrsam1	LRSAM1	E3 ubiquitin-protein ligase LRSAM1	Ubiquitin conjugating system	SIGNLLQLQTLNVK	277.433	333.839	340.093	336.249	317.308	335.128	243.667	310.211	364.257	358.327	340.093	364.764	373.096	461.683	348.472	344.977	1
116758	Lrsam1	LRSAM1	E3 ubiquitin-protein ligase LRSAM1	Ubiquitin conjugating system	TLDISENEIQRLPQMLAHVR	237.037	282.503	305.281	273.997	248.778	169.551	194.884	249.858	311.22	303.225	305.281	297.233	292.517	233.579	278.707	277.86	1
116759	Lrsam1	LRSAM1	E3 ubiquitin-protein ligase LRSAM1	Ubiquitin conjugating system	VLDLHENQLTALPDDMGQLTVLQVLNVER	31.8111	38.305	40.6296	40.1579	33.5235	20.086	36.1408	39.9298	41.7666	41.1147	40.6296	43.5634	39.4175	27.6711	51.6855	44.4049	1
116760	Lrsam1	LRSAM1	E3 ubiquitin-protein ligase LRSAM1	Ubiquitin conjugating system	VLDLHENQLTALPDDMGQLTVLQVLNVER	25.9223	32.1748	40.303	29.9673	32.007	17.5738	26.7525	28.1131	34.0349	34.5349	40.303	32.5086	37.6344	24.2102	38.2592	31.2639	0.867033
116761	Lrsam1	LRSAM1	E3 ubiquitin-protein ligase LRSAM1	Ubiquitin conjugating system	VLDLHENQLTALPDDMGQLTVLQVLNVER	53.4691	50.917	63.6184	65.8429	55.3952	34.8398	50.4519	63.8055	70.2027	54.6519	63.6184	71.4265	65.1347	47.9964	72.1521	70.9564	1
116762	Lrsam1	LRSAM1	E3 ubiquitin-protein ligase LRSAM1	Ubiquitin conjugating system	VLDLHENQLTALPDDMGQLTVLQVLNVER	98.3574	100.516	108.719	116.27	99.6688	76.0436	81.4853	102.985	129.139	107.889	108.719	126.13	117.192	104.76	116.533	114.527	1
116763	Lrsam1	LRSAM1	E3 ubiquitin-protein ligase LRSAM1	Ubiquitin conjugating system	VLDLHENQLTALPDDMGQLTVLQVLNVER	29.8929	28.0064	27.0621	39.1034	25.7669	23.7481	28.481	29.8056	39.248	30.0607	27.0621	42.4194	30.2971	32.7162	40.7312	33.146	0.744969
116764	Lrsam1	LRSAM1	E3 ubiquitin-protein ligase LRSAM1	Ubiquitin conjugating system	WALSNLLQQLLK	130.348	174.321	194.82	117.908	153.101	125.749	92.6179	225.428	171.141	187.108	194.82	127.906	180.019	173.237	132.454	250.692	0.938611
116765	LRWD1	LRWD1	Leucine-rich repeat and WD repeat-containing protein 1	Chromatin, DNA-binding, DNA repair or DNA replication protein	ELDLSNNLLETLPANLGLSHLR	97.3775	103.646	138.673	134.361	117.027	81.3848	86.6459	132.972	127.852	111.249	138.673	145.755	137.603	112.118	123.914	147.875	0.831912
116766	LRWD1	LRWD1	Leucine-rich repeat and WD repeat-containing protein 1	Chromatin, DNA-binding, DNA repair or DNA replication protein	FIATVSPEEETDKVR	101.61	117.059	143.262	124.231	114.128	66.6305	92.6415	111.604	133.41	125.646	143.262	134.767	134.194	91.7924	132.488	124.111	0.903463
116767	LRWD1	LRWD1	Leucine-rich repeat and WD repeat-containing protein 1	Chromatin, DNA-binding, DNA repair or DNA replication protein	IQSLNLSGLQLLSEHLDPNLLGR	21.1325	40.4498	47.6455	38.6102	45.4037	26.9431	20.9157	35.3365	27.746	43.4169	47.6455	41.8844	53.3865	37.1177	29.9119	39.2968	1
116768	Lsamp	LSAMP	Limbic system-associated membrane protein	Membrane protein, GPI anchor	AANEVSSADVK	263.629	277.602	350.443	286.201	299.899	232.535	221.403	270.961	346.133	297.964	350.443	310.472	352.626	320.348	316.632	301.328	1
116769	Lsamp	LSAMP	Limbic system-associated membrane protein	Membrane protein, GPI anchor	AANEVSSADVK	310.649	445.766	414.007	370.71	301.504	338.591	252.492	382.594	407.868	478.464	414.007	402.147	354.514	466.453	361.093	425.473	1
116770	Lsamp	LSAMP	Limbic system-associated membrane protein	Membrane protein, GPI anchor	CEASAVPAPDFEWYRDDTR	301.303	408.446	425.039	383.669	378.816	219.494	253.985	335.667	395.598	438.406	425.039	416.205	445.419	302.382	363.228	373.286	0.846849
116771	Lsamp	LSAMP	Limbic system-associated membrane protein	Membrane protein, GPI anchor	CEASAVPAPDFEWYRDDTR	318.801	291.992	229.966	238.019	250.965	148.523	199.091	228.563	418.572	313.41	229.966	258.204	295.089	204.61	284.723	254.179	1
116772	Lsamp	LSAMP	Limbic system-associated membrane protein	Membrane protein, GPI anchor	CEASAVPAPDFEWYRDDTR	295.952	395.517	431.639	354.776	375.366	210.885	249.761	342.953	388.572	424.529	431.639	384.862	441.362	290.522	357.188	381.388	1
116773	Lsamp	LSAMP	Limbic system-associated membrane protein	Membrane protein, GPI anchor	CEASAVPAPDFEWYRDDTR	339.593	324.856	251.375	259.261	260.147	173.426	233.774	248.632	445.871	348.685	251.375	281.246	305.886	238.918	334.324	276.496	0.988472
116774	Lsamp	LSAMP	Limbic system-associated membrane protein	Membrane protein, GPI anchor	CVVEDK	501.353	649.385	620.786	604.242	656.417	408.761	457.432	658.324	658.254	697.019	620.786	655.482	771.828	563.122	654.181	732.105	0.928543
116775	Lsamp	LSAMP	Limbic system-associated membrane protein	Membrane protein, GPI anchor	CVVEDK	322.98	330.115	393.228	331.337	422.44	202.528	286.631	320.707	424.059	354.33	393.228	359.435	496.713	279.009	409.915	356.65	1
116776	Lsamp	LSAMP	Limbic system-associated membrane protein	Membrane protein, GPI anchor	CVVEDKNSK	558.014	745.511	725.173	698.307	561.388	653.07	480.375	703.842	732.648	800.196	725.173	757.524	660.091	899.691	686.992	782.724	1
116777	Lsamp	LSAMP	Limbic system-associated membrane protein	Membrane protein, GPI anchor	CVVEDKNSK	542.364	780.426	735.258	744.754	661.166	855.08	459.482	758.903	712.101	837.672	735.258	807.91	777.411	1177.99	657.113	843.955	1
116778	Lsamp	LSAMP	Limbic system-associated membrane protein	Membrane protein, GPI anchor	CVVEDKNSK	587.013	657.933	797.372	667.652	626.432	632.86	529.289	616.522	770.723	706.194	797.372	724.27	736.57	871.848	756.944	685.618	1
116779	Lsamp	LSAMP	Limbic system-associated membrane protein	Membrane protein, GPI anchor	EFEGEEEYLEILGITR	23.0491	20.8985	29.0831	23.8979	29.4414	16.1598	19.806	26.9134	30.2624	22.4314	29.0831	25.9244	34.6177	22.2623	28.3249	29.9297	0.805219
116780	Lsamp	LSAMP	Limbic system-associated membrane protein	Membrane protein, GPI anchor	EFEGEEEYLEILGITR	155.935	134.232	181.12	155.853	203.75	77.0988	136.72	166.993	204.736	144.078	181.12	169.07	239.573	106.214	195.525	185.709	0.999155
116781	Lsamp	LSAMP	Limbic system-associated membrane protein	Membrane protein, GPI anchor	EFEGEEEYLEILGITR	185.666	172.46	242.368	216.948	252.174	107.371	169.78	206.716	243.772	185.11	242.368	235.345	296.511	147.918	242.805	229.884	1
116782	Lsamp	LSAMP	Limbic system-associated membrane protein	Membrane protein, GPI anchor	EQSGKYECK	392.864	537.014	578.114	495.261	435.299	467.145	380.588	506.706	515.813	576.405	578.114	537.26	511.833	643.554	544.284	563.494	0.997408
116783	Lsamp	LSAMP	Limbic system-associated membrane protein	Membrane protein, GPI anchor	EQSGKYECK	75.3782	75.7605	54.4153	53.836	48.8754	58.2495	53.8691	53.8605	98.9683	81.3176	54.4153	58.4013	57.4686	80.2464	77.039	59.8968	1
116784	Lsamp	LSAMP	Limbic system-associated membrane protein	Membrane protein, GPI anchor	EQSGKYECK	46.6796	40.7399	34.0671	35.112	26.4573	30.7629	31.6799	30.6444	61.2883	43.7283	34.0671	38.0896	31.109	42.3799	45.3059	34.0788	1
116785	Lsamp	LSAMP	Limbic system-associated membrane protein	Membrane protein, GPI anchor	EQSGKYECK	218.133	245.328	343.821	269.806	255.469	220.031	223.4	249.111	286.399	263.323	343.821	292.686	300.385	303.121	319.488	277.03	1
116786	Lsamp	LSAMP	Limbic system-associated membrane protein	Membrane protein, GPI anchor	GTDNITVR	129.835	246.751	172.636	186.604	127.118	202.212	126.174	183.531	170.468	264.851	172.636	202.429	149.467	278.574	180.444	204.1	1
116787	Lsamp	LSAMP	Limbic system-associated membrane protein	Membrane protein, GPI anchor	GTDNITVR	195.083	228.708	260.108	241.713	213.097	226.264	180.164	237.05	256.136	245.484	260.108	262.211	250.564	311.709	257.655	263.617	1
116788	Lsamp	LSAMP	Limbic system-associated membrane protein	Membrane protein, GPI anchor	GTDNITVR	73.259	65.034	73.7189	75.4388	60.8704	67.3104	55.5939	86.7915	96.1859	69.8044	73.7189	81.8361	71.5726	92.729	79.5057	96.5185	1
116789	Lsamp	LSAMP	Limbic system-associated membrane protein	Membrane protein, GPI anchor	HALEYSLR	434.382	644.553	624.421	559.128	491.141	564.974	410.129	520.586	570.325	691.832	624.421	606.543	577.493	778.327	586.532	578.93	1
116790	Lsamp	LSAMP	Limbic system-associated membrane protein	Membrane protein, GPI anchor	HALEYSLR	81.0969	183.672	268.979	200.727	287.796	263.449	90.3907	197.351	106.477	197.144	268.979	217.749	338.396	362.936	129.269	219.469	0.913164
116791	Lsamp	LSAMP	Limbic system-associated membrane protein	Membrane protein, GPI anchor	HALEYSLR	417.874	422.877	327.482	348.243	274.093	309.571	351.249	367.555	548.651	453.896	327.482	377.774	322.283	426.475	502.327	408.748	0.663355
116792	Lsamp	LSAMP	Limbic system-associated membrane protein	Membrane protein, GPI anchor	HALEYSLR	470.053	362.449	495.917	363.722	536.382	530.635	189.786	502.568	617.16	389.035	495.917	394.567	630.688	731.019	271.417	558.892	1
116793	Lsamp	LSAMP	Limbic system-associated membrane protein	Membrane protein, GPI anchor	HALEYSLR	425.033	680.874	668.078	582.852	501.773	631.336	418.446	563.411	558.05	730.818	668.078	632.279	589.995	869.749	598.426	626.555	0.991723
116794	Lsamp	LSAMP	Limbic system-associated membrane protein	Membrane protein, GPI anchor	HLTPLGREFEGEEEYLEILGITR	90.3979	208.251	365.559	248.361	181.021	395.775	86.0525	208.411	118.689	223.526	365.559	269.422	212.847	545.232	123.065	231.768	0.867815
116795	Lsamp	LSAMP	Limbic system-associated membrane protein	Membrane protein, GPI anchor	INSANGLEIK	305.523	380.249	427.059	363.347	295.475	316.497	251.617	327.302	401.138	408.141	427.059	394.16	347.425	436.016	359.841	363.984	1
116796	Lsamp	LSAMP	Limbic system-associated membrane protein	Membrane protein, GPI anchor	INSANGLEIK	183.818	185.457	226.872	175.593	188.403	175.901	152.299	187.175	241.345	199.06	226.872	190.484	221.527	242.327	217.805	208.152	0.936638
116797	Lsamp	LSAMP	Limbic system-associated membrane protein	Membrane protein, GPI anchor	INSANGLEIK	182.609	198.223	247.3	185.268	176.953	172.591	153.599	186.591	239.758	212.763	247.3	200.979	208.064	237.767	219.664	207.503	1
116798	Lsamp	LSAMP	Limbic system-associated membrane protein	Membrane protein, GPI anchor	INSANGLEIK	503.239	667.962	701.985	651.708	556.505	633.701	437.217	611.248	660.731	716.959	701.985	706.974	654.349	873.007	625.271	679.753	0.616901
116799	Lsamp	LSAMP	Limbic system-associated membrane protein	Membrane protein, GPI anchor	IQKVDVYDEGSYTCSVQTQHEPK	538.725	588.058	506.795	477.781	423.48	344.746	447.962	482.658	707.323	631.193	506.795	518.297	497.935	474.934	640.638	536.751	1
116800	Lsamp	LSAMP	Limbic system-associated membrane protein	Membrane protein, GPI anchor	IQKVDVYDEGSYTCSVQTQHEPK	510.934	554.166	512.411	485.981	410.769	361.499	429.505	460.338	670.835	594.815	512.411	527.193	482.99	498.013	614.241	511.93	1
116801	Lsamp	LSAMP	Limbic system-associated membrane protein	Membrane protein, GPI anchor	IQKVDVYDEGSYTCSVQTQHEPK	388.176	450.703	444.688	404.674	389.655	254.348	358.833	419.823	509.659	483.763	444.688	438.991	458.163	350.399	513.173	466.874	1
116802	Lsamp	LSAMP	Limbic system-associated membrane protein	Membrane protein, GPI anchor	IQKVDVYDEGSYTCSVQTQHEPK	355.202	562.068	701.153	542.271	522.108	363.561	362.308	463.905	466.365	603.297	701.153	588.257	613.905	500.853	518.142	515.897	1
116803	Lsamp	LSAMP	Limbic system-associated membrane protein	Membrane protein, GPI anchor	IQKVDVYDEGSYTCSVQTQHEPK	540.9	669.718	627.861	618.739	513.708	375.635	521.502	588.433	710.179	718.843	627.861	671.21	604.027	517.487	745.808	654.381	1
116804	Lsamp	LSAMP	Limbic system-associated membrane protein	Membrane protein, GPI anchor	IQKVDVYDEGSYTCSVQTQHEPK	297.712	552.56	548.804	553.621	448.319	404.416	292.159	490.261	390.883	593.091	548.804	600.569	527.142	557.136	417.822	545.206	1
116805	Lsamp	LSAMP	Limbic system-associated membrane protein	Membrane protein, GPI anchor	IQKVDVYDEGSYTCSVQTQHEPK	224.978	222.161	210.587	191.049	199.996	160.807	179.185	190.891	295.386	238.457	210.587	207.25	235.16	221.533	256.255	212.285	1
116806	Lsamp	LSAMP	Limbic system-associated membrane protein	Membrane protein, GPI anchor	IQKVDVYDEGSYTCSVQTQHEPK	308.304	570.084	587.384	587.926	467.012	425.786	318.584	517.81	404.79	611.901	587.384	637.784	549.121	586.577	455.612	575.843	1
116807	Lsamp	LSAMP	Limbic system-associated membrane protein	Membrane protein, GPI anchor	IQKVDVYDEGSYTCSVQTQHEPK	245.77	409.961	523.928	408.192	399.249	305.823	276.617	361.125	322.685	440.032	523.928	442.808	469.444	421.312	395.595	401.597	1
116808	Lsamp	LSAMP	Limbic system-associated membrane protein	Membrane protein, GPI anchor	QASLKCEASAVPAPDFEWYRDDTR	448.435	654.938	748.66	600.222	324.976	440.031	395.841	516.323	588.776	702.978	748.66	651.122	382.113	606.201	566.099	574.189	0.99248
116809	Lsamp	LSAMP	Limbic system-associated membrane protein	Membrane protein, GPI anchor	QGDTAILR	245.646	263.629	314.412	269.039	267.42	279.811	213.15	277.583	322.523	282.966	314.412	291.854	314.437	385.477	304.829	308.693	1
116810	Lsamp	LSAMP	Limbic system-associated membrane protein	Membrane protein, GPI anchor	QGDTAILR	248.948	303.281	337.468	307.816	281.301	329.455	208.315	315.383	326.858	325.527	337.468	333.92	330.759	453.868	297.915	350.729	0.971657
116811	Lsamp	LSAMP	Limbic system-associated membrane protein	Membrane protein, GPI anchor	SGIIFAGHDK	148.228	178.775	202.181	170.793	216.971	154.416	123.408	170.336	194.617	191.889	202.181	185.276	255.119	212.729	176.487	189.427	1
116812	Lsamp	LSAMP	Limbic system-associated membrane protein	Membrane protein, GPI anchor	SGIIFAGHDK	351.506	320.442	286.225	296.22	307.718	212.534	282.087	297.834	461.513	343.947	286.225	321.34	361.821	292.794	403.417	331.213	0.793075
116813	Lsamp	LSAMP	Limbic system-associated membrane protein	Membrane protein, GPI anchor	SGIIFAGHDK	385.904	554.09	568.184	528.509	614.411	482.614	384.129	546.019	506.675	594.734	568.184	573.327	722.436	664.865	549.348	607.213	1
116814	Lsamp	LSAMP	Limbic system-associated membrane protein	Membrane protein, GPI anchor	SGIIFAGHDKWSLDPR	703.106	1225.5	1174.97	1053.25	349.456	1217.29	586.447	1056.79	923.148	1315.39	1174.97	1142.57	410.897	1676.98	838.688	1175.22	1
116815	Lsamp	LSAMP	Limbic system-associated membrane protein	Membrane protein, GPI anchor	SNEATTGR	27.7542		22.5539	13.0045	13.4132	8.01721	39.8356	43.0217	36.44		22.5539	14.1073	15.7714	11.0448	56.9695	47.8433	0.997658
116816	Lsamp	LSAMP	Limbic system-associated membrane protein	Membrane protein, GPI anchor	SNEATTGR	47.5588	1.52412	41.9483	22.2761	24.2112	15.5029	67.8502	56.1226	62.4426	1.63592	41.9483	24.1651	28.468	21.3574	97.0336	62.4125	0.878981
116817	Lsamp	LSAMP	Limbic system-associated membrane protein	Membrane protein, GPI anchor	SNEATTGR	117.423	1.74832	97.0323	60.1287	57.026	37.3468	179.485	172.047	154.171	1.87656	97.0323	65.2277	67.0522	51.4501	256.684	191.329	1
116818	Lsamp	LSAMP	Limbic system-associated membrane protein	Membrane protein, GPI anchor	SNEATTGR	36.9117		37.7132	19.1723	18.0598	12.819	60.7494	57.6131	48.4635		37.7132	20.7982	21.2351	17.6598	86.8787	64.07	1
116819	Lsamp	LSAMP	Limbic system-associated membrane protein	Membrane protein, GPI anchor	SVDFNR	579.799	791.219	770.343	766.121	727.185	768.896	577.572	727.963	761.251	849.256	770.343	831.09	855.038	1059.26	825.995	809.548	0.920139
116820	Lsamp	LSAMP	Limbic system-associated membrane protein	Membrane protein, GPI anchor	SVDFNR	542.457	663.458	695.559	724.285	595.864	620.866	476.665	736.488	712.222	712.124	695.559	785.705	700.629	855.326	681.686	819.028	0.560364
116821	Lsamp	LSAMP	Limbic system-associated membrane protein	Membrane protein, GPI anchor	SVDFNR	590.667	833.557	790.64	816.429	656.033	739.113	562.949	859.962	775.52	894.7	790.64	885.664	771.376	1018.23	805.083	956.341	0.787141
116822	Lsamp	LSAMP	Limbic system-associated membrane protein	Membrane protein, GPI anchor	SVDFNRGTDNITVR	183.083	224.839	261.903	230.744	91.1557	292.473	157.002	192.846	240.38	241.331	261.903	250.312	107.183	402.921	224.532	214.459	1
116823	Lsamp	LSAMP	Limbic system-associated membrane protein	Membrane protein, GPI anchor	TSQVYLIVQVPPK	535.598	763.559	779.788	763.148	642.154	698.376	514.565	712.493	703.217	819.568	779.788	827.864	755.057	962.105	735.888	792.345	0.999014
116824	Lsamp	LSAMP	Limbic system-associated membrane protein	Membrane protein, GPI anchor	VDVYDEGSYTCSVQTQHEPK	186.797	368.138	400.482	378.496	436.376	242.407	221.087	332.093	245.256	395.141	400.482	410.593	513.099	333.948	316.179	369.311	1
116825	Lsamp	LSAMP	Limbic system-associated membrane protein	Membrane protein, GPI anchor	VTVNYPPTITESK	297.88	433.618	448.834	434.641	370.011	441.119	306.993	404.611	391.104	465.424	448.834	471.5	435.066	607.7	439.036	449.957	1
116826	Lsamp	LSAMP	Limbic system-associated membrane protein	Membrane protein, GPI anchor	VTVNYPPTITESK	267.918	326.106	360.284	340.497	280.08	311.893	243.973	302.304	351.765	350.026	360.284	369.371	329.324	429.674	348.91	336.184	0.809031
116827	Lsamp	LSAMP	Limbic system-associated membrane protein	Membrane protein, GPI anchor	VTVNYPPTITESK	262.069	352.228	401.282	352.09	303.031	345.334	238.476	342.875	344.085	378.064	401.282	381.947	356.309	475.743	341.049	381.302	1
116828	Lsamp	LSAMP	Limbic system-associated membrane protein	Membrane protein, GPI anchor	VTVNYPPTITESK	266.938	376.291	389.439	355.119	317.949	357.094	248.996	334.923	350.478	403.893	389.439	385.234	373.851	491.944	356.094	372.459	1
116829	Lsamp	LSAMP	Limbic system-associated membrane protein	Membrane protein, GPI anchor	VTVNYPPTITESK	292.099	411.873	404.893	384.74	352.531	375.713	265.501	356.272	383.513	442.085	404.893	417.366	414.512	517.594	379.697	396.201	1
116830	Lsamp	LSAMP	Limbic system-associated membrane protein	Membrane protein, GPI anchor	VTVNYPPTITESK	340.213	455.68	503.952	434.53	357.763	415.325	291.003	404.817	446.685	489.105	503.952	471.379	420.664	572.165	416.167	450.186	0.995876
116831	Lsamp	LSAMP	Limbic system-associated membrane protein	Membrane protein, GPI anchor	VTVNYPPTITESK	280.399	358.956	415.894	352.61	316.69	360.996	266.535	331.156	368.152	385.286	415.894	382.512	372.37	497.321	381.176	368.27	1
116832	Kdm1a	LSD1	Lysine-specific histone demethylase 1A	Enzyme, misc.	CDAVLCTLPLGVLK	221.598	319.565	299.747	313.494	305.684	246.578	231.936	283.866	290.948	343.005	299.747	340.079	359.429	339.694	331.695	315.679	0.786308
116833	Kdm1a	LSD1	Lysine-specific histone demethylase 1A	Enzyme, misc.	CDAVLCTLPLGVLK	200.948	239.3	254.903	237.583	246.356	182.397	185.074	219.859	263.835	256.853	254.903	257.731	289.67	251.276	264.677	244.499	1
116834	Kdm1a	LSD1	Lysine-specific histone demethylase 1A	Enzyme, misc.	DITAEFLVK	223.56	281.365	272.882	300.286	251.489	196.695	194.554	263.097	293.524	302.004	272.882	325.751	295.705	270.974	278.235	292.583	1
116835	Kdm1a	LSD1	Lysine-specific histone demethylase 1A	Enzyme, misc.	EASEVKPPR	262.138	299.115	340.775	332.458	343.638	285.236	249.22	368.518	344.176	321.056	340.775	360.651	404.056	392.95	356.413	409.819	0.751185
116836	Kdm1a	LSD1	Lysine-specific histone demethylase 1A	Enzyme, misc.	EASEVKPPRDITAEFLVK	339.903	420.572	448.689	439.269	354.697	297.907	316.057	387.137	446.278	451.422	448.689	476.52	417.06	410.406	451.998	430.525	1
116837	Kdm1a	LSD1	Lysine-specific histone demethylase 1A	Enzyme, misc.	IKELHQQYK	598.82	915.62	1140.99	949.974	626.594	953.749	690.693	997.673	786.224	982.782	1140.99	1030.53	736.761	1313.92	987.77	1109.49	1
116838	Kdm1a	LSD1	Lysine-specific histone demethylase 1A	Enzyme, misc.	LFFAGEHTIR	404.526	491.014	529.706	505.858	459.959	403.243	356.301	461.414	531.125	527.03	529.706	548.756	540.828	555.52	509.551	513.126	1
116839	Kdm1a	LSD1	Lysine-specific histone demethylase 1A	Enzyme, misc.	NYPATVHGALLSGLR	89.7902	132.91	194.691	164.05	152.266	137.358	89.0816	137.48	117.891	142.659	194.691	177.962	179.037	189.228	127.397	152.888	0.909657
116840	Kdm1a	LSD1	Lysine-specific histone demethylase 1A	Enzyme, misc.	QILDWHFANLEFANATPLSTLSLK	76.6338	79.0493	104.963	101.253	109.196	45.8344	86.8468	99.2474	100.617	84.8477	104.963	109.84	128.395	63.1429	124.201	110.37	0.943048
116841	Kdm1a	LSD1	Lysine-specific histone demethylase 1A	Enzyme, misc.	QLQSFGMDVTLLEAR	156.194	167.292	184.075	191.447	172.266	144.307	141.047	161.707	205.076	179.563	184.075	207.682	202.553	198.802	201.714	179.83	0.686381
116842	Kdm1a	LSD1	Lysine-specific histone demethylase 1A	Enzyme, misc.	QQPPAVQFVPPLPEWK	293.754	342.571	413.503	392.56	341.996	281.062	286.641	347.179	385.686	367.7	413.503	425.849	402.126	387.2	409.929	386.088	1
116843	Kdm1a	LSD1	Lysine-specific histone demethylase 1A	Enzyme, misc.	STSQTFIYK	115.191	138.098	141.77	162.019	148.64	121.886	104.411	150.371	151.241	148.227	141.77	175.759	174.774	167.914	149.32	167.224	1
116844	Kdm1a	LSD1	Lysine-specific histone demethylase 1A	Enzyme, misc.	VFLFIR	232.034	226.886	293.739	259.942	250.882	209.113	204.625	265.318	304.65	243.528	293.739	281.985	294.992	288.08	292.638	295.053	1
116845	Kdm1a	LSD1	Lysine-specific histone demethylase 1A	Enzyme, misc.	VIIIGSGVSGLAAAR	123.649	153.276	168.928	170.195	150.877	118.794	110.94	146.018	162.346	164.519	168.928	184.628	177.404	163.654	158.656	162.383	1
116846	Kdm1a	LSD1	Lysine-specific histone demethylase 1A	Enzyme, misc.	TSAVQR	92.8155	8.86758	91.9077	61.6562	56.4447	35.1634	103.726	120.611	121.863	9.51803	91.9077	66.8848	66.3687	48.4422	148.34	134.129	1
116847	Lsm1	LSM1	U6 snRNA-associated Sm-like protein LSm1	RNA-binding	SIDQFANLVLHQTVER	86.959	125.738	165.008	128.659	147.784	107.029	77.112	122.915	114.173	134.961	165.008	139.569	173.768	147.447	110.279	136.69	1
116848	Lsm1	LSM1	U6 snRNA-associated Sm-like protein LSm1	RNA-binding	TLIGFLR	232.575	241.473	292.567	256.871	244.094	257.724	215.127	271.553	305.36	259.185	292.567	278.654	287.01	355.049	307.657	301.987	1
116849	Lsm1	LSM1	U6 snRNA-associated Sm-like protein LSm1	RNA-binding	TLIGFLR	171.37	198.693	231.005	186.355	184.522	189.376	164.178	196.347	225.001	213.267	231.005	202.159	216.964	260.891	234.794	218.352	0.912701
116850	Lsm1	LSM1	U6 snRNA-associated Sm-like protein LSm1	RNA-binding	YGDIPR	458.783	606.585	728.952	617.696	600.4	617.966	485.742	621.306	602.362	651.079	728.952	670.077	705.961	851.33	694.668	690.937	1
116851	Lsm1	LSM1	U6 snRNA-associated Sm-like protein LSm1	RNA-binding	LEAEKLK	198.025	185.038	233.986	193.887	207.729	186.649	194.01	190.625	259.998	198.611	233.986	210.329	244.252	257.134	277.457	211.989	1
116852	Lsm1	LSM1	U6 snRNA-associated Sm-like protein LSm1	RNA-binding	LEAEKLK	425.934	511.78	608.915	542.5	458.156	501.815	409.887	553.22	559.233	549.32	608.915	588.505	538.709	691.316	586.186	615.221	1
116853	Lsm1	LSM1	U6 snRNA-associated Sm-like protein LSm1	RNA-binding	LEAEKLK	254.389	258.673	335.724	279.833	307.858	267.365	261.306	286.231	334.002	277.648	335.724	303.564	361.985	368.33	373.698	318.31	0.87586
116854	Lsm11	LSM11	U7 snRNA-associated Sm-like protein LSm11	RNA-binding	EDTDGTAGAR	16.0218	18.2027	22.3663	23.0573	20.5865	7.16211	12.4302	23.1518	21.036	19.5379	22.3663	25.0126	24.206	9.86676	17.7766	25.7465	0.585187
116855	Lsm11	LSM11	U7 snRNA-associated Sm-like protein LSm11	RNA-binding	GTGEPASAGTSTGTSTGAGSSSR	17.2742	22.5709	25.7571	20.8495	18.6922	17.3439	15.3397	16.9326	22.6803	24.2265	25.7571	22.6175	21.9787	23.8936	21.9376	18.8303	1
116856	Lsm11	LSM11	U7 snRNA-associated Sm-like protein LSm11	RNA-binding	LDVSSYSFDPLLALYAPR	74.7007	101.939	121.691	110.527	90.2097	78.8525	85.7458	113.342	98.0788	109.416	121.691	119.9	106.07	108.63	122.626	126.044	0.785529
116857	Lsm11	LSM11	U7 snRNA-associated Sm-like protein LSm11	RNA-binding	LPPIPYPNAPCFNNVAEYESFLK	55.2607	69.7647	85.4647	70.4317	72.0438	41.139	55.5776	70.0955	72.5549	74.8821	85.4647	76.4044	84.7104	56.6744	79.4824	77.9513	0.872368
116858	Lsm11	LSM11	U7 snRNA-associated Sm-like protein LSm11	RNA-binding	SAVEDSTLSR	38.5327	45.0868	52.3649	39.4745	38.8052	28.2584	27.0702	37.1064	50.5918	48.394	52.3649	42.822	45.6278	38.9297	38.7135	41.265	0.929238
116859	Lsm11	LSM11	U7 snRNA-associated Sm-like protein LSm11	RNA-binding	VASVWGR	178.949	242.81	256.827	211.449	225.913	191.762	149.817	219.65	234.952	260.62	256.827	229.381	265.632	264.178	214.256	244.267	1
116860	Lsm11	LSM11	U7 snRNA-associated Sm-like protein LSm11	RNA-binding	YSQTSTWK	58.0974	96.2068	101.589	66.1592	81.0486	66.9841	59.909	73.2621	76.2793	103.264	101.589	71.7697	95.2984	92.2795	85.6768	81.4728	0.585263
116861	Lsm11	LSM11	U7 snRNA-associated Sm-like protein LSm11	RNA-binding	SELSGR	310.546	481.255	510.742	485.821	460.685	433.148	407.981	491.84	407.733	516.556	510.742	527.02	541.682	596.718	583.46	546.962	0.748195
116862	Lsm12	LSM12	Protein LSM12 homolog	Unknown function	LSQAYAISAGVSLEGQQLFQTIHK	187.985	264.399	355.436	304.91	315.504	309.28	186.473	275.262	246.816	283.793	355.436	330.767	370.975	426.074	266.678	306.111	0.737205
116863	Lsm12	LSM12	Protein LSM12 homolog	Unknown function	LSQAYAISAGVSLEGQQLFQTIHK	81.4804	114.086	157.8	127.172	151.829	134.203	85.7422	134.404	106.98	122.454	157.8	137.956	178.523	184.883	122.621	149.467	0.956389
116864	Lsm12	LSM12	Protein LSM12 homolog	Unknown function	SQAQQPQK	137.784	62.4026	146.48	109.313	120.742	79.2746	108.167	169.774	180.904	66.9799	146.48	118.583	141.971	109.211	154.692	188.802	0.788012
116865	Lsm12	LSM12	Protein LSM12 homolog	Unknown function	SQAQQPQKEAALSS	459.809	497.723	582.135	552.095	468.56	503.503	439.079	551.659	603.709	534.232	582.135	598.914	550.941	693.643	627.934	613.486	1
116866	Lsm12	LSM12	Protein LSM12 homolog	Unknown function	TIKDCK	549.838	108.234	555.206	423.736	363.506	362.855	562.495	831.439	721.914	116.174	555.206	459.67	427.418	499.881	804.433	924.621	1
116867	Lsm14b	LSM14B	Protein LSM14 homolog B	Unknown function	AQIRYEGILYTIDTDNSTVALAK	132.357	148.674	213.233	189.07	124.611	107.473	143.398	171.899	173.779	159.58	213.233	205.104	146.52	148.058	205.076	191.165	1
116868	Lsm14b	LSM14B	Protein LSM14 homolog B	Unknown function	ENTIKFEGDFDFESANAQFNREELDKEFKK	396.967	420.713	524.128	456.868	435.167	166.689	372.64	404.491	521.2	451.573	524.128	495.611	511.678	229.637	532.918	449.824	1
116869	Lsm14b	LSM14B	Protein LSM14 homolog B	Unknown function	KLLPSK	719.741	845.133	930.3	856.766	726.859	682.298	688.8	777.579	944.989	907.125	930.3	929.421	854.655	939.957	985.064	864.725	1
116870	Lsm14b	LSM14B	Protein LSM14 homolog B	Unknown function	KLNTETFGVSGR	118.618	126.775	163.471	141.42	137.752	124.351	117.14	146.719	155.74	136.074	163.471	153.413	161.971	171.309	167.523	163.163	0.937587
116871	Lsm14b	LSM14B	Protein LSM14 homolog B	Unknown function	RTTWAEER	302.391	366.677	434.892	389.303	339.063	237.14	274.637	357.567	397.027	393.574	434.892	422.317	398.677	326.691	392.762	397.641	0.957777
116872	Lsm14b	LSM14B	Protein LSM14 homolog B	Unknown function	RTTWAEER	157.106	210.753	216.5	210.657	164.95	150.886	132.236	198.724	206.273	226.212	216.5	228.521	193.951	207.865	189.113	220.995	0.68083
116873	Lsm14b	LSM14B	Protein LSM14 homolog B	Unknown function	SFFDNISSELK	254.529	340.317	383.756	337.401	345.527	203.265	259.071	338.781	334.186	365.279	383.756	366.013	406.277	280.024	370.502	376.75	0.620354
116874	Lsm14b	LSM14B	Protein LSM14 homolog B	Unknown function	SFGTEDRPTDRPAPPREEIYEYIIFR	109.874	124.492	165.778	152.337	152.28	79.4609	119.369	137.886	144.26	133.624	165.778	165.255	179.053	109.468	170.712	153.339	0.959517
116875	Lsm14b	LSM14B	Protein LSM14 homolog B	Unknown function	SPMVEQAVQTSSVDNLNAK	203.222	252.629	287.783	271.909	234.228	196.427	177.501	234.327	266.822	271.16	287.783	294.967	275.409	270.605	253.848	260.589	1
116876	Lsm14b	LSM14B	Protein LSM14 homolog B	Unknown function	SPMVEQAVQTSSVDNLNAK	249.769	328.004	368.74	348.506	324.817	249.106	262.855	337.328	327.935	352.063	368.74	378.06	381.926	343.176	375.914	375.134	0.680735
116877	Lsm14b	LSM14B	Protein LSM14 homolog B	Unknown function	TTWAEER	85.5713	120.493	124.988	123.014	98.6165	75.7244	78.3763	121.114	112.351	129.331	124.988	133.445	115.955	104.32	112.087	134.688	1
116878	Lsm14b	LSM14B	Protein LSM14 homolog B	Unknown function	TTWAEER	359.835	448.213	555.409	430.769	407.649	225.053	357.534	406.76	472.448	481.09	555.409	467.299	479.321	310.04	511.315	452.347	0.841355
116879	Lsm14b	LSM14B	Protein LSM14 homolog B	Unknown function	VTSATQLNGR	49.8055	66.9948	70.3989	62.0707	58.0877	43.9188	36.019	63.6632	65.3925	71.909	70.3989	67.3344	68.3007	60.504	51.5113	70.7981	0.785752
116880	Lsm2	LSM2	U6 snRNA-associated Sm-like protein LSm2	RNA-binding	DVVVELK	283.52	338.89	339.163	317.5	412.987	215.578	250.368	340.723	372.249	363.749	339.163	344.424	485.598	296.987	358.055	378.909	0.742763
116881	Lsm2	LSM2	U6 snRNA-associated Sm-like protein LSm2	RNA-binding	KEALQQK	471.639	527.117	583.899	550.652	540.732	530.153	432.508	608.875	619.242	565.782	583.899	597.349	635.803	730.356	618.536	677.114	0.808337
116882	Lsm2	LSM2	U6 snRNA-associated Sm-like protein LSm2	RNA-binding	LTDISVTDPEKYPHMLSVK	407.163	551.731	622.52	529.088	512.05	372.287	380.98	514.237	534.587	592.201	622.52	573.955	602.078	512.875	544.846	571.87	0.961438
116883	Lsm2	LSM2	U6 snRNA-associated Sm-like protein LSm2	RNA-binding	M*LFYSFFK	136.141	136.288	216.218	182.304	140.342	105.942	138.289	156.561	178.747	146.285	216.218	197.764	165.016	145.95	197.769	174.107	0.842649
116884	Lsm2	LSM2	U6 snRNA-associated Sm-like protein LSm2	RNA-binding	MLFYSFFK	190.822	240.095	280.166	240.059	223.96	184.41	226.966	260.543	250.54	257.706	280.166	260.416	263.336	254.05	324.588	289.743	0.905923
116885	Lsm2	LSM2	U6 snRNA-associated Sm-like protein LSm2	RNA-binding	MLFYSFFK	185.651	261.475	271.422	239.068	236.911	194.808	184.242	244.726	243.751	280.655	271.422	259.342	278.564	268.374	263.488	272.153	0.984607
116886	Lsm2	LSM2	U6 snRNA-associated Sm-like protein LSm2	RNA-binding	NDLSICGTLHSVDQYLNIK	136.89	236.35	321.334	272.699	352.687	219.485	146.214	252.092	179.73	253.686	321.334	295.824	414.696	302.369	209.103	280.345	1
116887	Lsm2	LSM2	U6 snRNA-associated Sm-like protein LSm2	RNA-binding	NDLSICGTLHSVDQYLNIK	167.296	180.157	193.24	196.163	205.603	137.864	143.641	191.38	219.653	193.372	193.24	212.798	241.752	189.926	205.423	212.829	0.96005
116888	Lsm2	LSM2	U6 snRNA-associated Sm-like protein LSm2	RNA-binding	SLVGKDVVVELK	372.058	369.461	431.983	346.109	353.167	270.142	265.577	359.944	488.496	396.562	431.983	375.46	415.26	372.156	379.807	400.284	0.942494
116889	Lsm2	LSM2	U6 snRNA-associated Sm-like protein LSm2	RNA-binding	SLVGKDVVVELK	623.715	656.038	808.274	664.182	539.433	425.278	440.14	559.137	818.91	704.159	808.274	720.505	634.275	585.876	629.451	621.801	1
116890	Lsm2	LSM2	U6 snRNA-associated Sm-like protein LSm2	RNA-binding	SLVGKDVVVELKNDLSICGTLHSVDQYLNIK	110.534	166.536	234.514	213.569	152.861	158.409	110.027	195.673	145.126	178.752	234.514	231.68	179.736	218.229	157.351	217.602	0.988755
116891	Lsm2	LSM2	U6 snRNA-associated Sm-like protein LSm2	RNA-binding	SLVGKDVVVELKNDLSICGTLHSVDQYLNIK	206.733	243.801	282.236	265.761	178.819	173.719	220.834	232.617	271.431	261.685	282.236	288.298	210.258	239.321	315.819	258.687	0.842784
116892	Lsm2	LSM2	U6 snRNA-associated Sm-like protein LSm2	RNA-binding	SLVGKDVVVELKNDLSICGTLHSVDQYLNIK	189.225	292.307	447.23	348.141	270.54	272.59	212.519	306.983	248.444	313.748	447.23	377.664	318.106	375.528	303.926	341.388	0.96518
116893	Lsm2	LSM2	U6 snRNA-associated Sm-like protein LSm2	RNA-binding	YVQLPADEVDTQLLQDAAR	208.018	189.103	190.203	193.282	187.469	109.924	162.948	191.354	273.119	202.974	190.203	209.673	220.429	151.435	233.034	212.8	0.819881
116894	Lsm2	LSM2	U6 snRNA-associated Sm-like protein LSm2	RNA-binding	YVQLPADEVDTQLLQDAAR	364.981	461.155	523.428	485.121	484.37	263.305	342.934	422.827	479.205	494.981	523.428	526.26	569.532	362.738	490.436	470.215	0.987534
116895	Lsm2	LSM2	U6 snRNA-associated Sm-like protein LSm2	RNA-binding	YVQLPADEVDTQLLQDAAR	277.698	243.51	197.894	212.708	194.306	132.21	192.988	209.21	364.606	261.372	197.894	230.746	228.468	182.136	275.995	232.657	0.905368
116896	Lsm2	LSM2	U6 snRNA-associated Sm-like protein LSm2	RNA-binding	YVQLPADEVDTQLLQDAARK	222.716	307.768	349.897	281.6	233.117	177.598	199.938	288.007	292.416	330.343	349.897	305.48	274.104	244.664	285.934	320.285	1
116897	Lsm2	LSM2	U6 snRNA-associated Sm-like protein LSm2	RNA-binding	YVQLPADEVDTQLLQDAARK	239.212	186.095	166.849	161.252	137.386	104.395	141.362	165.555	314.075	199.745	166.849	174.926	161.541	143.818	202.164	184.11	1
116898	Lsm2	LSM2	U6 snRNA-associated Sm-like protein LSm2	RNA-binding	YVQLPADEVDTQLLQDAARK	320.566	387.868	484.811	383.643	335.01	212.684	277.569	350.886	420.89	416.319	484.811	416.176	393.911	293.001	396.956	390.21	1
116899	Lsm2	LSM2	U6 snRNA-associated Sm-like protein LSm2	RNA-binding	YVQLPADEVDTQLLQDAARK	263.066	359.878	345.459	341.849	287.909	221.581	241.459	311.972	345.394	386.276	345.459	370.839	338.529	305.258	345.314	346.936	1
116900	Lsm3	LSM3	U6 snRNA-associated Sm-like protein LSm3	RNA splicing	GDGVVLVAPPLR	231.311	270.432	278.213	249.946	289.993	205.973	176.529	247.254	303.702	290.268	278.213	271.142	340.979	283.756	252.457	274.964	0.998736
116901	Lsm3	LSM3	U6 snRNA-associated Sm-like protein LSm3	RNA splicing	NIPMLFVR	113.943	145.477	154.409	134.944	124.983	123.178	104.651	129.125	149.602	156.148	154.409	146.388	146.958	169.694	149.663	143.596	0.832766
116902	Lsm3	LSM3	U6 snRNA-associated Sm-like protein LSm3	RNA splicing	NIPMLFVR	149.386	213.527	193.661	186.199	148.056	138.346	139.36	167.587	196.138	229.19	193.661	201.989	174.087	190.59	199.301	186.369	0.822866
116903	Lsm3	LSM3	U6 snRNA-associated Sm-like protein LSm3	RNA splicing	NIPMLFVR	206.4	269.588	269.021	245.366	202.902	201.979	190.107	221.417	270.994	289.363	269.021	266.174	238.575	278.253	271.874	246.232	0.806071
116904	Lsm3	LSM3	U6 snRNA-associated Sm-like protein LSm3	RNA splicing	LSLDER	1010.53	1238.4	1231.57	1130.84	352.813	709.615	938.182	1148.55	1326.79	1329.24	1231.57	1226.74	414.844	977.589	1341.71	1277.27	0.97017
116905	Lsm4	LSM4	U6 snRNA-associated Sm-like protein LSm4	Spliceosome	DGDKFWR	706.027	999.153	1000.87	921.909	767.404	664.131	692.201	849.806	926.983	1072.44	1000.87	1000.09	902.328	914.928	989.928	945.047	1
116906	Lsm4	LSM4	U6 snRNA-associated Sm-like protein LSm4	Spliceosome	EVICTSR	177.789	245.4	253.307	252.17	204.884	213.727	169.038	241.241	233.429	263.4	253.307	273.554	240.906	294.437	241.744	268.278	1
116907	Lsm4	LSM4	U6 snRNA-associated Sm-like protein LSm4	Spliceosome	IPDEIIDMVREEAAK	307.135	367.965	413.986	392.634	337.092	199.172	286.235	367.126	403.255	394.956	413.986	425.929	396.36	274.385	409.349	408.27	0.767827
116908	Lsm4	LSM4	U6 snRNA-associated Sm-like protein LSm4	Spliceosome	IPDEIIDMVREEAAK	200.1	210.478	261.498	219.651	211.285	127.826	171.941	192.572	262.723	225.917	261.498	238.278	248.433	176.097	245.895	214.155	1
116909	Lsm4	LSM4	U6 snRNA-associated Sm-like protein LSm4	Spliceosome	MLPLSLLK	243.544	298.86	330.434	282.611	239.902	227.409	230.163	279.358	319.762	320.782	330.434	306.577	282.081	313.286	329.16	310.667	1
116910	Lsm4	LSM4	U6 snRNA-associated Sm-like protein LSm4	Spliceosome	MLPLSLLK	347.829	477.937	467.531	440.794	379.338	353.202	321.86	428.172	456.684	512.995	467.531	478.174	446.033	486.582	460.298	476.159	0.9716
116911	Lsm4	LSM4	U6 snRNA-associated Sm-like protein LSm4	Spliceosome	MPECYIR	117.979	151.555	168.784	131.445	140.541	118.438	116.686	131.293	154.902	162.672	168.784	142.592	165.25	163.164	166.875	146.007	0.914352
116912	Lsm4	LSM4	U6 snRNA-associated Sm-like protein LSm4	Spliceosome	TAQNHPM*LVELK	270.476	335.459	361.226	370.261	301.352	302.254	282.143	358.098	355.123	360.066	361.226	401.659	354.335	416.395	403.497	398.231	1
116913	Lsm4	LSM4	U6 snRNA-associated Sm-like protein LSm4	Spliceosome	TAQNHPM*LVELK	490.62	545.943	641.296	554.807	526.654	453.703	427.733	504.588	644.163	585.989	641.296	601.856	619.25	625.036	611.708	561.139	1
116914	Lsm4	LSM4	U6 snRNA-associated Sm-like protein LSm4	Spliceosome	TAQNHPM*LVELK	616.611	807.148	826.728	773.149	637.947	616.434	571.491	716.409	809.584	866.354	826.728	838.713	750.111	849.219	817.298	796.699	0.957748
116915	Lsm4	LSM4	U6 snRNA-associated Sm-like protein LSm4	Spliceosome	TAQNHPMLVELK	406.972	377.944	397.431	354.631	313.229	173.871	335.062	330.917	534.336	405.667	397.431	384.704	368.301	239.531	479.177	368.004	0.61345
116916	Lsm4	LSM4	U6 snRNA-associated Sm-like protein LSm4	Spliceosome	TAQNHPMLVELK	397.083	323.745	357.222	337.873	302.845	198.483	321.773	325.792	521.352	347.493	357.222	366.525	356.091	273.437	460.172	362.304	0.812652
116917	Lsm4	LSM4	U6 snRNA-associated Sm-like protein LSm4	Spliceosome	TAQNHPMLVELK	448.94	393.809	449.241	447.239	375.128	265.222	347.84	359.092	589.439	422.696	449.241	485.165	441.082	365.379	497.451	399.336	1
116918	Lsm4	LSM4	U6 snRNA-associated Sm-like protein LSm4	Spliceosome	YLRIPDEIIDMVR	226.011	299.117	335.388	334.005	340.24	187.441	281.522	327.274	296.743	321.057	335.388	362.329	400.061	258.225	402.61	363.953	1
116919	Lsm4	LSM4	U6 snRNA-associated Sm-like protein LSm4	Spliceosome	YLRIPDEIIDMVREEAAK	87.4824	107.123	114.738	113.986	88.6263	63.3394	77.5005	101.553	114.861	114.981	114.738	123.652	104.208	87.2584	110.835	112.934	0.745044
116920	Lsm4	LSM4	U6 snRNA-associated Sm-like protein LSm4	Spliceosome	YLRIPDEIIDMVREEAAK	293.779	230.734	211.488	210.078	152.991	120.929	198.214	221.729	385.719	247.659	211.488	227.893	179.89	166.596	283.47	246.579	1
116921	Lsm4	LSM4	U6 snRNA-associated Sm-like protein LSm4	Spliceosome	YLRIPDEIIDMVREEAAK	128.755	179.38	195.521	170.905	136.433	97.8504	127.119	139.215	169.05	192.537	195.521	185.398	160.421	134.802	181.795	154.817	1
116922	Lsm5	LSM5	U6 snRNA-associated Sm-like protein LSm5	RNA processing	IHIVM*K	940.435	1281.62	1234.05	1147.36	540.022	1090.69	868.305	1210.67	1234.75	1375.63	1234.05	1244.66	634.968	1502.57	1241.78	1346.35	1
116923	Lsm5	LSM5	U6 snRNA-associated Sm-like protein LSm5	RNA processing	IHIVMK	1405.71	1667.99	765.585	2701.9	294.857	1609.11	1170.07	1775.97	1845.64	1790.34	765.585	2931.03	346.698	2216.77	1673.33	1975.01	1
116924	Lsm5	LSM5	U6 snRNA-associated Sm-like protein LSm5	RNA processing	IHIVMK	1380.7	1622.49	726.33	2516.33	259.586	1469.58	1095.36	1667.77	1812.79	1741.5	726.33	2729.72	305.227	2024.54	1566.49	1854.68	1
116925	Lsm5	LSM5	U6 snRNA-associated Sm-like protein LSm5	RNA processing	ITKLDQILLNGNNITM*LVPGGEGPEV	229.699	268.681	308.703	292.103	251.281	140.669	221.432	262.713	301.584	288.39	308.703	316.873	295.461	193.79	316.673	292.156	1
116926	Lsm5	LSM5	U6 snRNA-associated Sm-like protein LSm5	RNA processing	ITKLDQILLNGNNITMLVPGGEGPEV	338.032	400.088	471.992	415.485	361.84	215.821	335.254	385.517	443.822	429.435	471.992	450.719	425.459	297.323	479.452	428.723	0.970205
116927	Lsm5	LSM5	U6 snRNA-associated Sm-like protein LSm5	RNA processing	LDQILLNGNNITM*LVPGGEGPEV	139.039	166.76	173.809	154.528	152.705	83.4716	115.451	150.824	182.552	178.992	173.809	167.632	179.553	114.993	165.108	167.727	0.960675
116928	Lsm5	LSM5	U6 snRNA-associated Sm-like protein LSm5	RNA processing	LDQILLNGNNITM*LVPGGEGPEV	173.824	160.528	198.815	191.262	164.522	96.4751	128.602	160.677	228.223	172.303	198.815	207.481	193.448	132.907	183.915	178.685	0.915629
116929	Lsm5	LSM5	U6 snRNA-associated Sm-like protein LSm5	RNA processing	LDQILLNGNNITMLVPGGEGPEV	160.977	183.566	210.035	207.01	181.334	96.4118	144.807	177.932	211.356	197.031	210.035	224.565	213.216	132.82	207.091	197.873	1
116930	Lsm5	LSM5	U6 snRNA-associated Sm-like protein LSm5	RNA processing	LDQILLNGNNITMLVPGGEGPEV	151.898	158.113	185.626	179.998	168.54	87.108	136.32	178.555	199.435	169.711	185.626	195.262	198.172	120.003	194.954	198.566	0.867497
116931	Lsm5	LSM5	U6 snRNA-associated Sm-like protein LSm5	RNA processing	LDQILLNGNNITMLVPGGEGPEV	197.789	232.476	240.808	228.825	220.84	120.451	161.864	211.311	259.689	249.528	240.808	248.23	259.668	165.938	231.485	234.993	1
116932	Lsm5	LSM5	U6 snRNA-associated Sm-like protein LSm5	RNA processing	LDQILLNGNNITMLVPGGEGPEV	166.847	170.318	186.747	169.925	179.683	83.0714	121.209	154.042	219.063	182.811	186.747	184.335	211.275	114.442	173.343	171.306	1
116933	Lsm5	LSM5	U6 snRNA-associated Sm-like protein LSm5	RNA processing	RITKLDQILLNGNNITMLVPGGEGPEV	201.803	235.084	268.179	230.983	169.665	157.575	179.772	224.396	264.959	252.328	268.179	250.571	199.495	217.08	257.095	249.545	1
116934	Lsm5	LSM5	U6 snRNA-associated Sm-like protein LSm5	RNA processing	RITKLDQILLNGNNITMLVPGGEGPEV	434.716	520.22	640.61	549.674	402.537	334.683	410.954	469.17	570.763	558.379	640.61	596.287	473.311	461.07	587.712	521.751	1
116935	Lsm5	LSM5	U6 snRNA-associated Sm-like protein LSm5	RNA processing	RITKLDQILLNGNNITMLVPGGEGPEV	418.58	499.556	620.099	525.163	366.367	332.743	400.71	480.087	549.577	536.199	620.099	569.698	430.781	458.397	573.062	533.892	1
116936	Lsm6	LSM6	U6 snRNA-associated Sm-like protein LSm6	RNA processing	GNNVLYISTQKR	123.657	153.375	159.502	112.153	74.2936	141.504	93.442	82.4063	162.356	164.625	159.502	121.663	87.3558	194.941	133.633	91.6418	1
116937	Lsm6	LSM6	U6 snRNA-associated Sm-like protein LSm6	RNA processing	KQTPSDFLK	399.885	488.776	542.102	477.771	399.784	393.274	357.106	460.371	525.031	524.628	542.102	518.286	470.073	541.787	510.702	511.966	1
116938	Lsm6	LSM6	U6 snRNA-associated Sm-like protein LSm6	RNA processing	LNSGVDYR	221.632	304.401	302.344	306.959	274.829	282.541	211.863	304.096	290.994	326.73	302.344	332.99	323.149	389.238	302.989	338.178	0.776585
116939	Lsm6	LSM6	U6 snRNA-associated Sm-like protein LSm6	RNA processing	LNSGVDYR	484.106	495.82	407.851	419.151	378.299	355.93	349.264	439.09	635.61	532.189	407.851	454.696	444.811	490.341	499.488	488.3	0.752804
116940	Lsm6	LSM6	U6 snRNA-associated Sm-like protein LSm6	RNA processing	NKYGDAFIR	530.453	757.47	824.892	763.404	623.375	672.291	523.105	719.067	696.461	813.032	824.892	828.142	732.976	926.17	748.1	799.656	0.984123
116941	Lsm6	LSM6	U6 snRNA-associated Sm-like protein LSm6	RNA processing	NKYGDAFIR	466.054	569.031	656.436	563.513	508.469	486.492	435.51	538.906	611.909	610.77	656.436	611.3	597.868	670.207	622.83	599.303	0.912582
116942	Lsm6	LSM6	U6 snRNA-associated Sm-like protein LSm6	RNA processing	QIIGRPVVVK	454.108	507.557	564.428	518.554	491.218	468.82	380.4	517.113	596.224	544.787	564.428	562.529	577.583	645.862	544.016	575.067	1
116943	Lsm6	LSM6	U6 snRNA-associated Sm-like protein LSm6	RNA processing	QIIGRPVVVK	560.7	636.381	726.59	662.066	578.457	552.897	499.131	623.632	736.175	683.061	726.59	718.211	680.161	761.689	713.815	693.525	0.98411
116944	Lsm6	LSM6	U6 snRNA-associated Sm-like protein LSm6	RNA processing	QTPSDFLK	292.404	299.519	378.456	328.283	299.785	269.328	249.208	324.73	383.914	321.49	378.456	356.122	352.493	371.035	356.397	361.123	1
116945	Lsm6	LSM6	U6 snRNA-associated Sm-like protein LSm6	RNA processing	YGDAFIR	698.264	878.83	968.423	851.759	747.748	775.234	657.222	868.386	916.791	943.294	968.423	923.989	879.216	1067.99	939.903	965.709	0.672057
116946	Lsm7	LSM7	U6 snRNA-associated Sm-like protein LSm7	RNA splicing	ESILDLSK	421.154	495.896	552.066	499.367	463.971	319.611	399.729	462.748	552.957	532.271	552.066	541.714	545.545	440.307	571.659	514.609	1
116947	Lsm7	LSM7	U6 snRNA-associated Sm-like protein LSm7	RNA splicing	ESILDLSK	330.931	527.314	432.748	497.582	374.348	364.908	310.021	486.773	434.498	565.994	432.748	539.778	440.166	502.709	443.366	541.327	1
116948	Lsm7	LSM7	U6 snRNA-associated Sm-like protein LSm7	RNA splicing	GFDPLLNLVLDGTMEYMRDPDDQYKLTEDTR	197.129	224.498	307.61	277.244	234.388	121.074	214.299	267.48	258.822	240.966	307.61	300.754	275.598	166.796	306.473	297.458	0.985924
116949	Lsm7	LSM7	U6 snRNA-associated Sm-like protein LSm7	RNA splicing	GTSVVLICPQDGM*EAIPNPFVQQQDT	308.466	371.804	370.129	364.209	315.432	206.555	271.739	334.932	405.002	399.076	370.129	395.094	370.89	284.557	388.618	372.469	0.756929
116950	Lsm7	LSM7	U6 snRNA-associated Sm-like protein LSm7	RNA splicing	GTSVVLICPQDGMEAIPNPFVQQQDT	204.176	276.817	273.411	282.926	250.174	140.393	195.715	245.882	268.074	297.122	273.411	306.918	294.159	193.409	279.895	273.439	1
116951	Lsm7	LSM7	U6 snRNA-associated Sm-like protein LSm7	RNA splicing	GTSVVLICPQDGMEAIPNPFVQQQDT	231.62	311.129	307.919	286.289	251.377	165.344	199.387	284.682	304.107	333.951	307.919	310.566	295.574	227.784	285.147	316.588	1
116952	Lsm7	LSM7	U6 snRNA-associated Sm-like protein LSm7	RNA splicing	GTSVVLICPQDGMEAIPNPFVQQQDT	507.404	664.008	661.99	655.21	592.188	345.165	474.326	591.085	666.199	712.715	661.99	710.773	696.305	475.511	678.341	657.33	1
116953	Lsm7	LSM7	U6 snRNA-associated Sm-like protein LSm7	RNA splicing	GTSVVLICPQDGMEAIPNPFVQQQDT	66.4777	77.6588	89.6204	72.7195	74.731	43.6136	55.6309	65.9542	87.2824	83.3552	89.6204	78.8862	87.8702	60.0835	79.5586	73.3459	0.630599
116954	Lsm7	LSM7	U6 snRNA-associated Sm-like protein LSm7	RNA splicing	KKESILDLSK	683.741	787.408	918.61	860.541	658.732	645.738	671.761	778.15	897.722	845.166	918.61	933.516	774.55	889.59	960.696	865.36	0.918072
116955	Lsm7	LSM7	U6 snRNA-associated Sm-like protein LSm7	RNA splicing	QLGLVVCR	203.707	218.544	269.306	250.013	236.989	204.065	173.994	234.481	267.459	234.575	269.306	271.215	278.656	281.127	248.831	260.76	0.847869
116956	Lsm8	LSM8	U6 snRNA-associated Sm-like protein LSm8	RNA splicing	AEPLNSVAH	278.262	332.823	382.938	354.046	328.076	249.872	286.512	344.424	365.347	357.237	382.938	384.07	385.758	344.232	409.746	383.025	1
116957	Lsm8	LSM8	U6 snRNA-associated Sm-like protein LSm8	RNA splicing	GDNVAVIGEIDEETDSALDLGNIR	271.091	271.403	351.101	321.43	315.51	130.989	233.251	297.228	355.931	291.311	351.101	348.688	370.982	180.455	333.575	330.539	1
116958	Lsm8	LSM8	U6 snRNA-associated Sm-like protein LSm8	RNA splicing	GDNVAVIGEIDEETDSALDLGNIR	349.867	395.404	432.099	441.007	380.133	183.659	300.136	373.171	459.361	424.407	432.099	478.405	446.967	253.014	429.229	414.993	1
