## Supplementary Table S4 for "The ataxia-telangiectasia disease protein ATM controls vesicular protein secretion via CHGA and microtubule dynamics via CRMP5" (part 27 of 51)

### Sheet: Summary - Peptide (continued)
GOETHE UNIVERSITY FRANKFURT PTMSCAN® TOTAL PROTEOME RESULTS
116959	Lsm8	LSM8	U6 snRNA-associated Sm-like protein LSm8	RNA splicing	GDNVAVIGEIDEETDSALDLGNIR	260.401	278.698	334.366	310.952	303.5	135.612	224.827	290.79	341.896	299.141	334.366	337.321	356.861	186.824	321.528	323.38	0.989069
116960	Lsm8	LSM8	U6 snRNA-associated Sm-like protein LSm8	RNA splicing	GFDQTINLILDESHER	142.842	162.811	204.118	176.557	163.77	78.5017	125.874	147.031	187.546	174.754	204.118	191.529	192.563	108.147	180.014	163.509	1
116961	Lsm8	LSM8	U6 snRNA-associated Sm-like protein LSm8	RNA splicing	GFDQTINLILDESHER	143.96	155.641	180.76	164.662	151.717	82.682	132.839	157.841	189.013	167.057	180.76	178.625	178.392	113.905	189.975	175.531	0.819524
116962	Lsm8	LSM8	U6 snRNA-associated Sm-like protein LSm8	RNA splicing	MIVGTLK	341.237	409.9	430.096	392.988	338.412	305.245	315.558	374.757	448.029	439.967	430.096	426.314	397.911	420.516	451.284	416.757	0.77099
116963	Lsm8	LSM8	U6 snRNA-associated Sm-like protein LSm8	RNA splicing	MIVGTLK	370.07	436.063	508.666	443.429	449.534	384.382	357.706	439.74	485.885	468.049	508.666	481.033	528.571	529.537	511.561	489.024	1
116964	Lsm8	LSM8	U6 snRNA-associated Sm-like protein LSm8	RNA splicing	TVAVITSDGR	278.695	300.375	363.463	333.897	294.936	240.389	232.966	286.303	365.915	322.408	363.463	362.212	346.791	331.168	333.169	318.39	1
116965	Lsm8	LSM8	U6 snRNA-associated Sm-like protein LSm8	RNA splicing	TVAVITSDGR	252.305	303.133	346.816	332.799	263.18	231.663	200.337	293.006	331.265	325.368	346.816	361.021	309.452	319.146	286.506	325.844	1
116966	Lsm8	LSM8	U6 snRNA-associated Sm-like protein LSm8	RNA splicing	VFSSSQGVEQVVLGLYIVR	107.616	92.2872	141.198	133.594	148.303	74.1694	109.066	142.735	141.295	99.0567	141.198	144.923	174.377	102.178	155.978	158.732	1
116967	Lsm8	LSM8	U6 snRNA-associated Sm-like protein LSm8	RNA splicing	VFSSSQGVEQVVLGLYIVR	148.753	128.497	181.67	203.519	177.124	95.5089	140.872	165.799	195.306	137.923	181.67	220.778	208.265	131.576	201.464	184.381	1
116968	Gpalpp1	LSR7	GPALPP motifs-containing protein 1	Unknown function	AAEDKNKHQER	78.3127	71.9709	105.27	85.4629	68.9046	69.2489	77.3316	91.3706	102.821	77.2501	105.27	92.7103	81.0194	95.3995	110.593	101.611	1
116969	Gpalpp1	LSR7	GPALPP motifs-containing protein 1	Unknown function	EFGLGPR	133.872	154.606	165.82	149.947	162.057	142.986	130.42	144.927	175.768	165.946	165.82	162.663	190.55	196.982	186.516	161.169	1
116970	Gpalpp1	LSR7	GPALPP motifs-containing protein 1	Unknown function	GDDDSSKPITR	131.369	147.046	172.707	155.136	140.46	90.2648	109.496	147.842	172.482	157.832	172.707	168.292	165.156	124.352	156.592	164.411	0.985616
116971	Gpalpp1	LSR7	GPALPP motifs-containing protein 1	Unknown function	SVWTDTPADRER	91.7993	104.111	138.785	128.478	110.87	91.136	84.3272	113.034	120.529	111.747	138.785	139.374	130.364	125.552	120.598	125.703	1
116972	Mlst8	LST8	Target of rapamycin complex subunit LST8	Autophagy	AVVCLAFNDSVLG	233.469	265.005	298.61	254.556	231.806	192.259	193.677	255.802	306.534	284.443	298.61	276.143	272.562	264.862	276.981	284.471	1
116973	Mlst8	LST8	Target of rapamycin complex subunit LST8	Autophagy	EYGGHQK	167.681	200.36	470.344	324.512	476.807	365.467	202.324	412.797	220.157	215.057	470.344	352.032	560.638	503.48	289.347	459.06	0.998277
116974	Mlst8	LST8	Target of rapamycin complex subunit LST8	Autophagy	EYGGHQK	915.666	642.912	966.008	870.195	590.247	590.914	813.136	1062.82	1202.23	690.071	966.008	943.989	694.024	814.063	1162.88	1181.93	0.999145
116975	Mlst8	LST8	Target of rapamycin complex subunit LST8	Autophagy	FWQAHSGICTR	293.706	392.859	413.714	359.782	343.106	314.991	276.975	337.832	385.624	421.676	413.714	390.292	403.43	433.941	396.107	375.694	0.997372
116976	Mlst8	LST8	Target of rapamycin complex subunit LST8	Autophagy	IFQVNAPINCVCLHPNQAELIVGDQSGAIHIWDLK	77.6591	79.1048	111.02	104.46	93.8907	63.7245	63.4544	93.9559	101.963	84.9072	111.02	113.319	110.398	87.7889	90.7471	104.486	1
116977	Mlst8	LST8	Target of rapamycin complex subunit LST8	Autophagy	IFQVNAPINCVCLHPNQAELIVGDQSGAIHIWDLK	142.654	167.028	195.968	200.58	208.429	126.289	146.291	188.643	187.298	179.28	195.968	217.59	245.074	173.98	209.213	209.785	1
116978	Mlst8	LST8	Target of rapamycin complex subunit LST8	Autophagy	LWCVETGEIKR	157.767	213.028	204.683	200.544	187.061	168.646	135.969	200.229	207.141	228.654	204.683	217.55	219.95	232.333	194.451	222.669	1
116979	Mlst8	LST8	Target of rapamycin complex subunit LST8	Autophagy	LWCVETGEIKR	184.351	220.84	245.528	209.977	186.296	194.891	173.465	218.406	242.046	237.039	245.528	227.783	219.051	268.488	248.075	242.884	1
116980	Mlst8	LST8	Target of rapamycin complex subunit LST8	Autophagy	NLQCQR	101.532	134.525	141.832	129.004	121.848	115.035	100.257	120.003	133.307	144.392	141.832	139.943	143.271	158.476	143.379	133.453	1
116981	Mlst8	LST8	Target of rapamycin complex subunit LST8	Autophagy	SSNPGESSR	71.9777	58.3967	94.3183	82.2151	71.2113	70.3577	65.2558	83.7208	94.5036	62.6802	94.3183	89.187	83.7315	96.9271	93.3233	93.1037	0.984962
116982	Mlst8	LST8	Target of rapamycin complex subunit LST8	Autophagy	SSNPGESSR	35.2669	33.4791	49.2018	46.4959	39.4137	35.6999	25.6903	40.4794	46.3039	35.9348	49.2018	50.4388	46.3434	49.1814	36.7401	45.0161	0.954136
116983	Mlst8	LST8	Target of rapamycin complex subunit LST8	Autophagy	TSNFSLMTELSIK	307.532	366.331	408.702	371.802	339.956	329.053	283.018	371.345	403.776	393.202	408.702	403.331	399.727	453.314	404.749	412.963	1
116984	Mlst8	LST8	Target of rapamycin complex subunit LST8	Autophagy	TVQHQDSQVNALEITPDR	147.976	231.54	249.561	222.538	229.695	143.575	136.727	203.873	194.286	248.524	249.561	241.41	270.079	197.794	195.535	226.721	1
116985	Mlst8	LST8	Target of rapamycin complex subunit LST8	Autophagy	WMYTGGEDCTAR	76.1462	108.568	107.328	107.615	120.243	65.2193	72.1982	88.2345	99.9767	116.532	107.328	116.741	141.384	89.8483	103.252	98.1232	1
116986	Lta4h	LTA4H	Leukotriene A-4 hydrolase	Enzyme, misc.	AILPCQDTPSVK	236.732	331.203	317.877	289.085	303.488	281.6	217.834	295.508	310.819	355.497	317.877	313.6	356.847	387.942	311.528	328.627	1
116987	Lta4h	LTA4H	Leukotriene A-4 hydrolase	Enzyme, misc.	APLPLGHIK	540.28	700.795	670.777	660.038	627.637	566.479	511.432	696.363	709.364	752.2	670.777	716.01	737.987	780.4	731.408	774.407	1
116988	Lta4h	LTA4H	Leukotriene A-4 hydrolase	Enzyme, misc.	APLPLGHIK	549.651	701.763	677.63	647.884	699.618	617.381	514.117	676.153	721.668	753.238	677.63	702.826	822.624	850.524	735.247	751.932	1
116989	Lta4h	LTA4H	Leukotriene A-4 hydrolase	Enzyme, misc.	APLPLGHIK	443.148	613.303	596.316	578.499	585.647	513.716	446.106	572.265	581.834	658.29	596.316	627.556	688.615	707.711	637.984	636.4	1
116990	Lta4h	LTA4H	Leukotriene A-4 hydrolase	Enzyme, misc.	ASMHPVTAMLVGR	332.602	385.546	364.601	381.558	316.597	343.461	318.222	368.973	436.692	413.826	364.601	413.915	372.26	473.164	455.094	410.324	1
116991	Lta4h	LTA4H	Leukotriene A-4 hydrolase	Enzyme, misc.	ASMHPVTAMLVGR	287.735	336.753	332.636	327.257	308.287	306.431	276.943	328.464	377.783	361.454	332.636	355.009	362.49	422.149	396.06	365.276	0.930845
116992	Lta4h	LTA4H	Leukotriene A-4 hydrolase	Enzyme, misc.	CSVDFAR	619.166	873.26	799.346	878.244	774.686	776.234	557.404	853.859	812.938	937.315	799.346	952.72	910.89	1069.37	797.152	949.554	0.999717
116993	Lta4h	LTA4H	Leukotriene A-4 hydrolase	Enzyme, misc.	CSVDFAR	680.462	839.708	928.541	865.263	887.451	772.047	624.946	886.285	893.418	901.302	928.541	938.638	1043.48	1063.6	893.746	985.614	1
116994	Lta4h	LTA4H	Leukotriene A-4 hydrolase	Enzyme, misc.	CSVDFARR	143.25	174.731	196.865	197.645	129.632	216.648	133.465	178.558	188.081	187.548	196.865	214.406	152.423	298.461	190.87	198.569	0.710828
116995	Lta4h	LTA4H	Leukotriene A-4 hydrolase	Enzyme, misc.	DGEAPDPEDPSR	108.026	108.924	129.633	113.946	154.784	44.9423	92.5709	121.768	141.834	116.914	129.633	123.609	181.998	61.9139	132.387	135.415	1
116996	Lta4h	LTA4H	Leukotriene A-4 hydrolase	Enzyme, misc.	DGEAPDPEDPSR	209.876	205.574	238.945	222.739	272.006	88.8173	202.533	263.46	275.557	220.653	238.945	241.628	319.83	122.358	289.646	292.987	1
116997	Lta4h	LTA4H	Leukotriene A-4 hydrolase	Enzyme, misc.	DGEAPDPEDPSRK	498.914	519.73	638.858	579.03	642.946	251.636	496.196	636.573	655.053	557.853	638.858	628.133	755.988	346.663	709.618	707.915	0.970842
116998	Lta4h	LTA4H	Leukotriene A-4 hydrolase	Enzyme, misc.	DLAAFDKSHDQAVHTYQEHK	247.108	409.838	591.222	537.098	807.548	521.402	326.469	493.935	324.442	439.901	591.222	582.645	949.53	718.3	466.889	549.291	0.851956
116999	Lta4h	LTA4H	Leukotriene A-4 hydrolase	Enzyme, misc.	DLAAFDKSHDQAVHTYQEHK	436.724	534.494	588.648	549.607	455.151	344.895	463.998	519.846	573.4	573.7	588.648	596.215	535.175	475.138	663.572	578.106	1
117000	Lta4h	LTA4H	Leukotriene A-4 hydrolase	Enzyme, misc.	DLAAFDKSHDQAVHTYQEHK	408.01	530.689	567.68	503.156	377.397	308.642	412.524	489.589	535.7	569.616	567.68	545.825	443.75	425.196	589.958	544.459	1
117001	Lta4h	LTA4H	Leukotriene A-4 hydrolase	Enzyme, misc.	DLAAFDKSHDQAVHTYQEHK	219.359	382.698	531.958	483.725	727.255	415.326	286.885	447.887	288.009	410.77	531.958	524.746	855.12	572.166	410.279	498.083	0.85738
117002	Lta4h	LTA4H	Leukotriene A-4 hydrolase	Enzyme, misc.	DLAAFDKSHDQAVHTYQEHK	448.81	561.948	601.989	579.816	420.293	358.012	465.345	504.705	589.268	603.167	601.989	628.985	494.188	493.209	665.497	561.269	1
117003	Lta4h	LTA4H	Leukotriene A-4 hydrolase	Enzyme, misc.	DLSSHQLNEFLAQVLQK	426.668	433.276	433.659	465.151	446.367	264.761	375.815	461.214	560.197	465.057	433.659	504.597	524.847	364.744	537.459	512.904	0.985813
117004	Lta4h	LTA4H	Leukotriene A-4 hydrolase	Enzyme, misc.	DLTIEKVVINGQEVK	258.242	260.084	337.269	274.504	228.819	220.516	234.547	270.015	339.061	279.161	337.269	297.782	269.049	303.79	335.429	300.276	1
117005	Lta4h	LTA4H	Leukotriene A-4 hydrolase	Enzyme, misc.	DLTIEKVVINGQEVK	351.351	365.09	487.713	421.881	290.623	311.506	338.857	389.583	461.309	391.87	487.713	457.657	341.72	429.14	484.604	433.245	1
117006	Lta4h	LTA4H	Leukotriene A-4 hydrolase	Enzyme, misc.	ELVALMSAIR	117.906	125.995	148.97	130.458	161.788	107.666	103.557	144.273	154.806	135.237	148.97	141.521	190.233	148.324	148.099	160.442	1
117007	Lta4h	LTA4H	Leukotriene A-4 hydrolase	Enzyme, misc.	ELVALMSAIR	183.384	195.75	196.19	188.067	265.456	140.507	176.924	196.938	240.775	210.108	196.19	204.015	312.128	193.567	253.022	219.01	0.966741
117008	Lta4h	LTA4H	Leukotriene A-4 hydrolase	Enzyme, misc.	ELVALMSAIR	150.15	153.637	143.151	155.788	185.186	111.362	120.055	163.321	197.141	164.906	143.151	168.999	217.745	153.416	171.693	181.625	1
117009	Lta4h	LTA4H	Leukotriene A-4 hydrolase	Enzyme, misc.	ELVALMSAIRDGEAPDPEDPSR	342.271	494.487	503.425	477.046	300.292	225.234	325.498	419.992	449.388	530.759	503.425	517.501	353.089	310.289	465.5	467.062	1
117010	Lta4h	LTA4H	Leukotriene A-4 hydrolase	Enzyme, misc.	ELVALMSAIRDGEAPDPEDPSRK	215.787	242.594	293.185	244.249	184.763	193.872	193.729	246.087	283.319	260.389	293.185	264.962	217.247	267.084	277.055	273.667	0.563405
117011	Lta4h	LTA4H	Leukotriene A-4 hydrolase	Enzyme, misc.	FTRPLFK	500.841	631.923	642.043	586.022	546.512	602.45	458.441	579.485	657.582	678.276	642.043	635.718	642.599	829.955	655.624	644.43	1
117012	Lta4h	LTA4H	Leukotriene A-4 hydrolase	Enzyme, misc.	FTRPLFK	279.678	355.57	365.955	355.613	296.256	334.681	260.204	354.515	367.205	381.652	365.955	385.77	348.344	461.068	372.122	394.246	1
117013	Lta4h	LTA4H	Leukotriene A-4 hydrolase	Enzyme, misc.	FTRPLFK	433.709	580.933	592.498	535.235	503.183	553.203	427.806	526.556	569.441	623.546	592.498	580.623	591.651	762.111	611.812	585.569	0.915429
117014	Lta4h	LTA4H	Leukotriene A-4 hydrolase	Enzyme, misc.	FTRPLFK	104.534	144.533	135.07	134.133	120.127	125.419	91.2903	141.977	137.248	155.135	135.07	145.508	141.248	172.782	130.556	157.889	1
117015	Lta4h	LTA4H	Leukotriene A-4 hydrolase	Enzyme, misc.	FTRPLFK	462.861	573.952	615.11	559.415	509.56	556.429	412.805	536.291	607.716	616.052	615.11	606.855	599.15	766.554	590.359	596.395	0.952712
117016	Lta4h	LTA4H	Leukotriene A-4 hydrolase	Enzyme, misc.	GSPMEISLPIALSK	278.576	306.843	337.311	313.408	373.035	247.7	238.995	333.964	365.758	329.35	337.311	339.986	438.622	341.239	341.791	371.393	0.866874
117017	Lta4h	LTA4H	Leukotriene A-4 hydrolase	Enzyme, misc.	GSPMEISLPIALSK	411.196	465.118	477.167	486.828	512.233	368.877	360.377	472.773	539.883	499.235	477.167	528.112	602.293	508.177	515.381	525.758	0.98031
117018	Lta4h	LTA4H	Leukotriene A-4 hydrolase	Enzyme, misc.	HFHALGGWGELQNTIK	338.106	375.482	441.395	421.293	386.934	275.843	317.924	384.118	443.919	403.024	441.395	457.019	454.964	380.01	454.668	427.168	0.999184
117019	Lta4h	LTA4H	Leukotriene A-4 hydrolase	Enzyme, misc.	HFHALGGWGELQNTIK	343.921	408.041	462.239	428.121	390.175	280.292	299.643	410.806	451.553	437.972	462.239	464.426	458.775	386.139	428.525	456.847	1
117020	Lta4h	LTA4H	Leukotriene A-4 hydrolase	Enzyme, misc.	LCIQSK	331.945	435.091	433.218	409.347	360.819	348.15	279.716	384.202	435.83	467.006	433.218	444.06	424.258	479.623	400.027	427.261	1
117021	Lta4h	LTA4H	Leukotriene A-4 hydrolase	Enzyme, misc.	LCIQSK	243.946	299.336	312.079	264.749	277.057	255.104	207.607	279.73	320.291	321.293	312.079	287.2	325.769	351.439	296.902	311.08	1
117022	Lta4h	LTA4H	Leukotriene A-4 hydrolase	Enzyme, misc.	LTYTAEVSVPK	530.903	678.454	705.46	729.223	592.407	586.826	500.02	668.787	697.052	728.22	705.46	791.062	696.563	808.431	715.087	743.74	1
117023	Lta4h	LTA4H	Leukotriene A-4 hydrolase	Enzyme, misc.	LTYTAEVSVPKELVALMSAIR	94.8206	105.279	121.397	113.112	114.971	86.0699	97.3138	109.769	124.495	113.002	121.397	122.704	135.185	118.573	139.17	122.071	0.970434
117024	Lta4h	LTA4H	Leukotriene A-4 hydrolase	Enzyme, misc.	LTYTAEVSVPKELVALMSAIRDGEAPDPEDPSR	125.303	163.449	216.332	179.193	97.5944	101.8	123.799	167.726	164.517	175.438	216.332	194.389	114.753	140.243	177.047	186.524	0.999664
117025	Lta4h	LTA4H	Leukotriene A-4 hydrolase	Enzyme, misc.	LTYTAEVSVPKELVALMSAIRDGEAPDPEDPSR	236.118	317.841	399.58	329.743	178.428	191.754	227.484	307.072	310.012	341.155	399.58	357.705	209.8	264.167	325.329	341.486	1
117026	Lta4h	LTA4H	Leukotriene A-4 hydrolase	Enzyme, misc.	LTYTAEVSVPKELVALMSAIRDGEAPDPEDPSR	46.0902	53.7322	71.6848	61.5173	39.9694	40.3049	39.6391	58.5114	60.5144	57.6736	71.6848	66.7341	46.9967	55.5253	56.6886	65.069	1
117027	Lta4h	LTA4H	Leukotriene A-4 hydrolase	Enzyme, misc.	LTYTAEVSVPKELVALMSAIRDGEAPDPEDPSR	202.699	271.052	352.451	303.025	156.139	175.668	200.205	254.08	266.135	290.935	352.451	328.721	183.591	242.006	286.316	282.555	1
117028	Lta4h	LTA4H	Leukotriene A-4 hydrolase	Enzyme, misc.	M*ATEQGR	16.9072	25.4707	20.6109	20.755	20.8495	19.0962	15.9176	18.9945	22.1984	27.339	20.6109	22.5151	24.5152	26.3076	22.764	21.1233	0.861853
117029	Lta4h	LTA4H	Leukotriene A-4 hydrolase	Enzyme, misc.	M*ATEQGR	16.5773	14.5421	22.5908	23.4455	19.9008	17.8738	15.007	21.1662	21.7653	15.6088	22.5908	25.4337	23.3998	24.6235	21.4618	23.5384	0.51256
117030	Lta4h	LTA4H	Leukotriene A-4 hydrolase	Enzyme, misc.	M*ATEQGR	14.4175	16.4793	14.7368	19.0504	14.9609	16.253	9.51334	17.7862	18.9296	17.688	14.7368	20.6659	17.5913	22.3907	13.6052	19.7795	0.771416
117031	Lta4h	LTA4H	Leukotriene A-4 hydrolase	Enzyme, misc.	M*ATEQGR	12.1054	17.1975	16.6587	17.8195	13.707	15.3344	11.7913	15.5603	15.8939	18.459	16.6587	19.3306	16.1169	21.1251	16.8629	17.3041	0.88825
117032	Lta4h	LTA4H	Leukotriene A-4 hydrolase	Enzyme, misc.	M*ATEQGR	17.7423	11.6918	18.5493	18.6363	13.9326	13.7755	14.0537	15.0596	23.2949	12.5494	18.5493	20.2167	16.3823	18.9775	20.0984	16.7474	0.782378
117033	Lta4h	LTA4H	Leukotriene A-4 hydrolase	Enzyme, misc.	M*ATEQGR	12.1825	9.07862	16.4751	15.8003	14.0573	11.4715	10.537	15.5945	15.9951	9.74455	16.4751	17.1402	16.5288	15.8035	15.0692	17.3422	0.643496
117034	Lta4h	LTA4H	Leukotriene A-4 hydrolase	Enzyme, misc.	MATEQGR	103.323	115.198	144.631	112.26	115.889	101.256	103.272	114.932	135.658	123.647	144.631	121.78	136.265	139.493	147.691	127.812	0.968735
117035	Lta4h	LTA4H	Leukotriene A-4 hydrolase	Enzyme, misc.	MATEQGR	110.84	129.906	127.845	125.218	108.34	99.4509	88.406	124.028	145.528	139.435	127.845	135.837	127.388	137.007	126.431	137.928	0.969943
117036	Lta4h	LTA4H	Leukotriene A-4 hydrolase	Enzyme, misc.	MQEVYNFNAINNSEIR	188.363	222.233	252.732	243.579	221.149	166.084	156.672	225.116	247.313	238.534	252.732	264.235	260.031	228.803	224.059	250.346	1
117037	Lta4h	LTA4H	Leukotriene A-4 hydrolase	Enzyme, misc.	NQEIVIEISFETSPK	228.804	186.155	287.789	285.578	300.583	157.918	274.75	265.17	300.41	199.809	287.789	309.795	353.431	217.553	392.924	294.889	1
117038	Lta4h	LTA4H	Leukotriene A-4 hydrolase	Enzyme, misc.	QHPYLFSQCQAIHCR	30.8263	54.2107	47.2561	50.8272	50.4475	51.7138	39.2798	52.9956	40.4736	58.1871	47.2561	55.1374	59.3171	71.2425	56.1747	58.935	0.841829
117039	Lta4h	LTA4H	Leukotriene A-4 hydrolase	Enzyme, misc.	RTLTGTAALTVQSQEENLR	178.347	237.301	253.095	229.431	233.991	186.823	165.101	236.459	234.162	254.708	253.095	248.887	275.131	257.373	236.113	262.96	1
117040	Lta4h	LTA4H	Leukotriene A-4 hydrolase	Enzyme, misc.	RTLTGTAALTVQSQEENLR	291.203	355.956	385.462	372.788	324.403	265.4	273.406	348.784	382.337	382.066	385.462	404.401	381.439	365.624	391.003	387.873	0.986792
117041	Lta4h	LTA4H	Leukotriene A-4 hydrolase	Enzyme, misc.	RTLTGTAALTVQSQEENLR	251.711	311.72	337.318	294.28	256.963	216.685	214.826	285.232	330.486	334.585	337.318	319.235	302.142	298.513	307.227	317.199	1
117042	Lta4h	LTA4H	Leukotriene A-4 hydrolase	Enzyme, misc.	SANEFSETESM*LK	392.906	507.613	514.608	479.237	478.072	273.192	360.362	418.366	515.869	544.848	514.608	519.877	562.127	376.358	515.36	465.254	0.794487
117043	Lta4h	LTA4H	Leukotriene A-4 hydrolase	Enzyme, misc.	SANEFSETESMLK	231.263	231.097	256.525	222.18	247.221	129.253	186.243	215.795	303.639	248.048	256.525	241.021	290.687	178.064	266.35	239.98	1
117044	Lta4h	LTA4H	Leukotriene A-4 hydrolase	Enzyme, misc.	SHDQAVHTYQEHK	17.4662	23.1719	28.2274	29.3719	48.9405	25.6797	13.734	29.8015	22.9323	24.8716	28.2274	31.8627	57.5452	35.3772	19.6412	33.1414	1
117045	Lta4h	LTA4H	Leukotriene A-4 hydrolase	Enzyme, misc.	SHDQAVHTYQEHK	93.376	112.197	139.788	130.675	126.35	98.0135	97.7017	129.198	122.599	120.427	139.788	141.756	148.565	135.027	139.725	143.677	1
117046	Lta4h	LTA4H	Leukotriene A-4 hydrolase	Enzyme, misc.	SHDQAVHTYQEHK	154.312	108.373	131.923	134.169	131.676	80.2986	135.946	141.01	202.605	116.322	131.923	145.546	154.828	110.622	194.418	156.814	0.988376
117047	Lta4h	LTA4H	Leukotriene A-4 hydrolase	Enzyme, misc.	SLTLDTK	369.145	501.112	533.626	484.929	452.069	448.375	371.194	468.016	484.672	537.869	533.626	526.052	531.551	617.696	530.85	520.468	0.616931
117048	Lta4h	LTA4H	Leukotriene A-4 hydrolase	Enzyme, misc.	SLTLDTK	338.953	349.044	438.614	376.081	360.757	302.674	308.738	358.998	445.031	374.647	438.614	407.974	424.185	416.973	441.531	399.232	1
117049	Lta4h	LTA4H	Leukotriene A-4 hydrolase	Enzyme, misc.	SLTLDTK	328.822	365.872	410.646	363.222	370.429	336.527	309.48	351.247	431.729	392.71	410.646	394.024	435.558	463.611	442.593	390.613	1
117050	Lta4h	LTA4H	Leukotriene A-4 hydrolase	Enzyme, misc.	SSALQWLTPEQTSGK	493.39	633.04	669.814	610.765	582.398	503.698	425.672	558.681	647.799	679.474	669.814	662.558	684.794	693.91	608.76	621.294	1
117051	Lta4h	LTA4H	Leukotriene A-4 hydrolase	Enzyme, misc.	SSALQWLTPEQTSGK	287.258	355.768	401.949	343.029	343.081	291.188	260.393	341.255	377.157	381.864	401.949	372.119	403.4	401.15	372.392	379.501	1
117052	Lta4h	LTA4H	Leukotriene A-4 hydrolase	Enzyme, misc.	SSALQWLTPEQTSGK	378.682	454.301	515.334	436.984	473.525	385.09	350.606	440.357	497.194	487.625	515.334	474.041	556.78	530.513	501.407	489.709	1
117053	Lta4h	LTA4H	Leukotriene A-4 hydrolase	Enzyme, misc.	TFGESHPFTK	761.214	917.197	1042.52	932.555	795.003	854.221	686.982	870.942	999.441	984.474	1042.52	1011.64	934.779	1176.8	982.465	968.552	0.999376
117054	Lta4h	LTA4H	Leukotriene A-4 hydrolase	Enzyme, misc.	TLTGTAALTVQSQEENLR	116.197	147.017	165.489	163.127	149.192	107.36	115.919	150.732	152.561	157.8	165.489	176.961	175.423	147.902	165.778	167.625	1
117055	Lta4h	LTA4H	Leukotriene A-4 hydrolase	Enzyme, misc.	TLTGTAALTVQSQEENLR	113.824	115.923	135.678	138.904	132.84	86.5101	97.4709	130.519	149.446	124.427	135.678	150.684	156.195	119.179	139.395	145.147	1
117056	Lta4h	LTA4H	Leukotriene A-4 hydrolase	Enzyme, misc.	TLVWSEK	347.982	389.951	433.197	363.947	500.419	277.619	341.273	427.856	456.886	418.555	433.197	394.81	588.402	382.457	488.06	475.808	1
117057	Lta4h	LTA4H	Leukotriene A-4 hydrolase	Enzyme, misc.	TLVWSEKEQVEK	221.576	266.131	291.712	275.55	224.411	132.066	217.748	241.681	290.92	285.652	291.712	298.917	263.867	181.938	311.405	268.766	1
117058	Lta4h	LTA4H	Leukotriene A-4 hydrolase	Enzyme, misc.	TLVWSEKEQVEK	217.139	266.327	265.501	254.899	240.249	140.717	196.487	242.669	285.094	285.863	265.501	276.515	282.489	193.856	281	269.866	1
117059	Lta4h	LTA4H	Leukotriene A-4 hydrolase	Enzyme, misc.	TLVWSEKEQVEK	196.808	209.815	232.759	229.749	206.295	128.048	167.072	193.425	258.401	225.206	232.759	249.232	242.566	176.404	238.932	215.103	1
117060	Lta4h	LTA4H	Leukotriene A-4 hydrolase	Enzyme, misc.	TLVWSEKEQVEK	358.909	428.234	442.259	411.458	395.141	226.2	328.155	395.658	471.232	459.646	442.259	446.35	464.614	311.621	469.3	440.001	1
117061	Lta4h	LTA4H	Leukotriene A-4 hydrolase	Enzyme, misc.	TLVWSEKEQVEK	281.483	308.921	327.462	325.233	300.611	201.115	253.141	293.064	369.575	331.581	327.462	352.814	353.464	277.063	362.02	325.908	1
117062	Lta4h	LTA4H	Leukotriene A-4 hydrolase	Enzyme, misc.	TLVWSEKEQVEK	119.6	132.779	151.32	125.122	120.037	77.232	97.8584	114.91	157.03	142.518	151.32	135.733	141.142	106.397	139.949	127.788	0.583529
117063	Lta4h	LTA4H	Leukotriene A-4 hydrolase	Enzyme, misc.	TLVWSEKEQVEK	338.972	415.385	426.44	402.91	417.83	259.954	287.155	386.804	445.056	445.854	426.44	437.078	491.292	358.122	410.665	430.155	1
117064	Lta4h	LTA4H	Leukotriene A-4 hydrolase	Enzyme, misc.	TLVWSEKEQVEK	524.142	696.842	700.468	706.532	591.784	412.163	531.43	625.726	688.176	747.956	700.468	766.447	695.831	567.81	760.007	695.854	0.836652
117065	Lta4h	LTA4H	Leukotriene A-4 hydrolase	Enzyme, misc.	TLVWSEKEQVEKSANEFSETESMLK	181.688	242.011	283.226	292.255	150.195	163.092	194.799	231.652	238.549	259.763	283.226	317.039	176.602	224.681	278.585	257.614	0.560801
117066	Lta4h	LTA4H	Leukotriene A-4 hydrolase	Enzyme, misc.	TLVWSEKEQVEKSANEFSETESMLK	262.898	314.951	372.735	375.92	201.868	216.215	272.914	326.419	345.174	338.053	372.735	407.799	237.36	297.865	390.299	363.002	1
117067	Lta4h	LTA4H	Leukotriene A-4 hydrolase	Enzyme, misc.	TWDHFWLNEGHTVYLER	238.403	249.669	254.409	245.147	224.564	137.573	192.544	238.227	313.012	267.983	254.409	265.936	264.046	189.525	275.36	264.926	0.889809
117068	Lta4h	LTA4H	Leukotriene A-4 hydrolase	Enzyme, misc.	VVINGQEVK	163.042	185.371	178.13	188.844	185.048	172.667	133.681	176.796	214.067	198.968	178.13	204.859	217.583	237.871	191.179	196.611	1
117069	Lta4h	LTA4H	Leukotriene A-4 hydrolase	Enzyme, misc.	VVINGQEVK	426.286	439.163	499.091	443.926	476.825	367.005	369.265	422.184	559.696	471.376	499.091	481.572	560.66	505.598	528.092	469.499	0.963609
117070	Lta4h	LTA4H	Leukotriene A-4 hydrolase	Enzyme, misc.	WEEAIPLALK	916.865	1177.97	1136.31	1075.41	698.946	769.176	826.731	1037.59	1203.8	1264.37	1136.31	1166.61	821.833	1059.64	1182.32	1153.88	0.96504
117071	Lta4h	LTA4H	Leukotriene A-4 hydrolase	Enzyme, misc.	WEEAIPLALK	336.78	389.513	417.206	367.487	387.302	269.589	274.706	339.168	442.178	418.085	417.206	398.651	455.397	371.394	392.861	377.179	0.819577
117072	Lta4h	LTA4H	Leukotriene A-4 hydrolase	Enzyme, misc.	WEEAIPLALK	438.788	499.922	547.681	473.011	497.628	350.476	373.709	443.964	576.11	536.592	547.681	513.123	585.12	482.828	534.447	493.721	1
117073	Lta4h	LTA4H	Leukotriene A-4 hydrolase	Enzyme, misc.	WVTAKEEDLSSFSIADLK	408.087	357.606	518.638	448.434	463.841	219.519	369.554	401.871	535.8	383.837	518.638	486.462	545.393	302.417	528.505	446.91	0.984862
117074	Lta4h	LTA4H	Leukotriene A-4 hydrolase	Enzyme, misc.	WVTAKEEDLSSFSIADLK	284.371	263.501	248.813	230.795	205.568	162.544	212.528	215.716	373.367	282.829	248.813	250.367	241.71	223.926	303.939	239.892	1
117075	Lta4h	LTA4H	Leukotriene A-4 hydrolase	Enzyme, misc.	YTLGESQGYK	39.6643	33.1779	23.663	28.9973	31.9429	23.1362	27.4531	30.0866	52.0776	35.6115	23.663	31.4563	37.5591	31.8731	39.2611	33.4585	0.679424
117076	Lta4h	LTA4H	Leukotriene A-4 hydrolase	Enzyme, misc.	YTLGESQGYK	229.318	281.561	359.114	302.969	350.886	224.75	242.958	302.791	301.085	302.214	359.114	328.661	412.579	309.622	347.458	336.726	1
117077	Lta4h	LTA4H	Leukotriene A-4 hydrolase	Enzyme, misc.	YTLGESQGYKGSPMEISLPIALSK	146.446	232.277	272.803	240.994	211.864	213.431	182.613	230.425	192.277	249.315	272.803	261.431	249.114	294.029	261.158	256.25	1
117078	Lta4h	LTA4H	Leukotriene A-4 hydrolase	Enzyme, misc.	YTLGESQGYKGSPMEISLPIALSK	295.874	401.803	496.909	435.298	375.744	356.181	314.596	415.476	388.469	431.276	496.909	472.212	441.807	490.686	449.909	462.04	1
117079	Lta4h	LTA4H	Leukotriene A-4 hydrolase	Enzyme, misc.	YTLGESQGYKGSPMEISLPIALSK	344.961	522.265	593.657	530.325	459.986	445.776	387.098	468.954	452.919	560.574	593.657	575.298	540.861	614.115	553.595	521.511	1
117080	Lta4h	LTA4H	Leukotriene A-4 hydrolase	Enzyme, misc.	YTLGESQGYKGSPMEISLPIALSK	349.626	506.252	538.647	496.514	445.551	426.914	379.498	476.588	459.044	543.387	538.647	538.619	523.888	588.13	542.726	530.001	1
117081	Lta4h	LTA4H	Leukotriene A-4 hydrolase	Enzyme, misc.	YTLGESQGYKGSPMEISLPIALSK	333.68	484.621	588.263	504.35	424.494	383.465	356.905	436.575	438.107	520.169	588.263	547.12	499.129	528.274	510.415	485.503	1
117082	Lta4h	LTA4H	Leukotriene A-4 hydrolase	Enzyme, misc.	DLTIEK	388.745	467.24	478.582	473.551	464.577	250.211	360.917	442.089	510.405	501.512	478.582	513.709	546.258	344.699	516.154	491.635	0.97395
117083	Lta4h	LTA4H	Leukotriene A-4 hydrolase	Enzyme, misc.	DLTIEK	164.994	271.391	213.414	255.189	226.886	172.24	173.139	274.872	216.631	291.298	213.414	276.829	266.777	237.284	247.609	305.677	1
117084	Ptgr1	LTB4DH	Prostaglandin reductase 1	Enzyme, misc.	ALTELMNWVSEGK	51.3911	68.4839	66.1574	67.2842	48.7788	33.2628	45.6079	55.3025	67.4743	73.5073	66.1574	72.99	57.355	45.824	65.2246	61.5005	0.883317
117085	Ptgr1	LTB4DH	Prostaglandin reductase 1	Enzyme, misc.	GGETVMVSAAAGAVGSVVGQIAK	92.0432	108.084	122.173	112.911	93.0397	77.7527	72.3889	106.441	120.849	116.012	122.173	122.487	109.398	107.115	103.525	118.371	1
117086	Ptgr1	LTB4DH	Prostaglandin reductase 1	Enzyme, misc.	KLGFDVAFNYK	437.585	612.713	678.32	646.288	514.769	427.433	453.39	509.576	574.53	657.657	678.32	701.095	605.276	588.845	648.4	566.686	1
117087	Ptgr1	LTB4DH	Prostaglandin reductase 1	Enzyme, misc.	MMGEQVAR	128.489	179.724	181.281	180.973	146	118.556	121.997	161.888	168.701	192.907	181.281	196.32	171.669	163.327	174.47	180.031	1
117088	Ptgr1	LTB4DH	Prostaglandin reductase 1	Enzyme, misc.	MPAAFMGMLK	459.575	482.25	513.924	283.506	370.4	238.944	329.357	344.278	603.402	517.624	513.924	307.548	435.524	329.177	471.018	382.863	1
117089	Ptgr1	LTB4DH	Prostaglandin reductase 1	Enzyme, misc.	VQCHEYVTEGFEK	489.075	668.814	596.12	612.084	450.261	244.022	448.258	482.991	642.134	717.873	596.12	663.989	529.425	336.173	641.061	537.121	1
117090	Ptgr1	LTB4DH	Prostaglandin reductase 1	Enzyme, misc.	VQCHEYVTEGFEK	312.396	362.862	370.086	340.9	306.117	122.239	263.56	280.479	410.163	389.479	370.086	369.809	359.938	168.4	376.922	311.913	1
117091	Ptgr1	LTB4DH	Prostaglandin reductase 1	Enzyme, misc.	VVGTAGSDEK	124.571	162.673	161.084	157.063	135.546	82.2777	111.654	133.792	163.557	174.606	161.084	170.383	159.377	113.348	159.678	148.787	1
117092	Bcam	Lu	Basal cell adhesion molecule	Receptor, channel, transporter or cell surface protein	AGAAGTSEATSSVR	102.67	96.873	117.717	107.179	90.5869	99.6566	82.6537	106.452	134.801	103.979	117.717	116.268	106.514	137.29	118.204	118.383	1
117093	Bcam	Lu	Basal cell adhesion molecule	Receptor, channel, transporter or cell surface protein	DYVCVVK	330.545	402.53	451.378	408.402	385.721	391.266	315.845	383.118	433.991	432.057	451.378	443.035	453.538	539.02	451.695	426.055	1
117094	Bcam	Lu	Basal cell adhesion molecule	Receptor, channel, transporter or cell surface protein	EGDAVQLLCQGDGSPSPEYSFFR	306.381	353.229	390.16	385.302	386.486	240.471	251.807	355.173	402.265	379.139	390.16	417.977	454.437	331.281	360.114	394.978	1
117095	Bcam	Lu	Basal cell adhesion molecule	Receptor, channel, transporter or cell surface protein	EGDAVQLLCQGDGSPSPEYSFFR	208.59	227.618	278.103	237.497	260.889	151.638	178.34	239.963	273.869	244.314	278.103	257.637	306.758	208.901	255.046	266.856	0.849348
117096	Bcam	Lu	Basal cell adhesion molecule	Receptor, channel, transporter or cell surface protein	EGDAVQLLCQGDGSPSPEYSFFR	187.956	240.88	250.189	239.334	216.712	138.056	154.072	221.232	246.778	258.549	250.189	259.63	254.813	190.19	220.341	246.027	1
117097	Bcam	Lu	Basal cell adhesion molecule	Receptor, channel, transporter or cell surface protein	GDTPAEPPFEGR	70.6311	93.8033	88.3053	87.9205	73.3241	62.4848	50.0299	76.8041	92.7356	100.684	88.3053	95.3763	86.2158	86.0812	71.5486	85.4117	0.582678
117098	Bcam	Lu	Basal cell adhesion molecule	Receptor, channel, transporter or cell surface protein	GFPEPK	610.297	729.647	780.116	707.81	648.572	655.641	522.374	706.593	801.294	783.168	780.116	767.833	762.603	903.232	747.056	785.783	1
117099	Bcam	Lu	Basal cell adhesion molecule	Receptor, channel, transporter or cell surface protein	GGSGGFGDEC	57.1095	61.9188	66.7476	55.3225	60.7932	33.4279	55.5999	54.9429	74.9823	66.4606	66.7476	60.0139	71.4818	46.0514	79.5143	61.1005	0.963886
117100	Bcam	Lu	Basal cell adhesion molecule	Receptor, channel, transporter or cell surface protein	GGSGGFGDEC	138.878	155.329	157.895	156.179	143.757	105.229	111.511	164.112	182.341	166.722	157.895	169.424	169.032	144.967	159.473	182.505	0.629598
117101	Bcam	Lu	Basal cell adhesion molecule	Receptor, channel, transporter or cell surface protein	LASVEPQGSEFLGTVHSLGR	46.2217	46.7948	65.686	51.7575	82.2126	54.8599	47.4775	60.6229	60.6871	50.2273	65.686	56.1466	96.6671	75.5768	67.8984	67.4171	1
117102	Bcam	Lu	Basal cell adhesion molecule	Receptor, channel, transporter or cell surface protein	LASVEPQGSEFLGTVHSLGR	92.5383	98.1963	115.295	104.053	123.206	81.4198	72.6423	96.0059	121.499	105.399	115.295	112.876	144.867	112.167	103.887	106.766	0.920951
117103	Bcam	Lu	Basal cell adhesion molecule	Receptor, channel, transporter or cell surface protein	LASVEPQGSEFLGTVHSLGR	38.1888	35.1641	44.732	42.678	50.2521	29.4128	22.1565	44.623	50.1402	37.7434	44.732	46.2972	59.0873	40.5201	31.6863	49.624	1
117104	Bcam	Lu	Basal cell adhesion molecule	Receptor, channel, transporter or cell surface protein	LASVEPQGSEFLGTVHSLGR	44.6438	55.5182	60.8614	58.3466	61.7328	32.3894	37.2469	57.3438	58.6154	59.5906	60.8614	63.2945	72.5865	44.6206	53.2674	63.7705	0.818024
117105	Bcam	Lu	Basal cell adhesion molecule	Receptor, channel, transporter or cell surface protein	LEVPMEVNQK	247.611	293.333	306.274	292.802	306.11	231.364	205.94	274.315	325.102	314.849	306.274	317.632	359.93	318.735	294.518	305.059	1
117106	Bcam	Lu	Basal cell adhesion molecule	Receptor, channel, transporter or cell surface protein	LEVPMEVNQK	246.772	276.179	299.076	272.367	264.549	196.227	183.191	246.138	324.001	296.437	299.076	295.464	311.062	270.329	261.984	273.723	1
117107	Bcam	Lu	Basal cell adhesion molecule	Receptor, channel, transporter or cell surface protein	SSSLMVK	248.022	290.458	314.827	298.399	290.597	294.537	218.923	285.271	325.643	311.764	314.827	323.704	341.69	405.764	313.085	317.242	1
117108	Bcam	Lu	Basal cell adhesion molecule	Receptor, channel, transporter or cell surface protein	TQSFQLIVQGAPELKPNEIMPK	688.638	787.426	830.329	791.757	708.6	738.659	570.079	724.547	904.151	845.185	830.329	858.899	833.186	1017.6	815.28	805.75	1
117109	Bcam	Lu	Basal cell adhesion molecule	Receptor, channel, transporter or cell surface protein	TQSFQLIVQGAPELKPNEIMPK	567.885	639.318	712.204	675.822	587.285	602.168	467.066	581.199	745.609	686.213	712.204	733.133	690.541	829.566	667.958	646.335	1
117110	Bcam	Lu	Basal cell adhesion molecule	Receptor, channel, transporter or cell surface protein	VFATPEDTEVSPNKGTLSVMDQFAQEIATCSSNNGNPVPR	286.487	281.547	372.499	314.096	323.361	212.731	230.993	298.686	376.145	302.199	372.499	340.731	380.214	293.066	330.346	332.161	1
117111	Bcam	Lu	Basal cell adhesion molecule	Receptor, channel, transporter or cell surface protein	VFATPEDTEVSPNKGTLSVMDQFAQEIATCSSNNGNPVPR	218.23	253.129	292.698	288.37	247.319	182.825	210.36	242.432	286.526	271.696	292.698	312.824	290.802	251.866	300.839	269.602	1
117112	Bcam	Lu	Basal cell adhesion molecule	Receptor, channel, transporter or cell surface protein	VFATPEDTEVSPNKGTLSVMDQFAQEIATCSSNNGNPVPR	191.267	192.284	233.394	202.302	211.118	131.043	151.753	192.458	251.126	206.388	233.394	219.458	248.237	180.53	217.025	214.028	1
117113	Bcam	Lu	Basal cell adhesion molecule	Receptor, channel, transporter or cell surface protein	VQVGDGR	600.341	692.502	728.697	719.673	598.197	657.241	473.569	704.496	788.222	743.298	728.697	780.703	703.372	905.436	677.258	783.451	0.825836
117114	Bcam	Lu	Basal cell adhesion molecule	Receptor, channel, transporter or cell surface protein	GYITIR	324.202	478.391	436.249	423.096	431.435	444.845	305.155	427.631	425.663	513.482	436.249	458.976	507.289	612.833	436.407	475.557	0.976004
117115	Luc7l	LUC7L	Putative RNA-binding protein Luc7-like 1	C2H2-type zinc finger protein	ALLDQLMGTAR	137.853	146.157	201.582	155.33	154.485	125.015	135.76	161.035	180.994	156.878	201.582	168.503	181.646	172.224	194.153	179.082	0.628945
117116	Luc7l	LUC7L	Putative RNA-binding protein Luc7-like 1	C2H2-type zinc finger protein	ALLDQLMGTAR	123.281	146.611	172.962	151.168	134.258	128.375	111.76	137.535	161.863	157.365	172.962	163.987	157.863	176.853	159.83	152.949	0.988962
117117	Luc7l	LUC7L	Putative RNA-binding protein Luc7-like 1	C2H2-type zinc finger protein	SHLLDCCPHDILAGTR	242.143	268.563	345.546	307.495	284.162	231.43	222.967	281.725	317.924	288.263	345.546	333.571	334.123	318.826	318.869	313.299	1
117118	Luc7l	LUC7L	Putative RNA-binding protein Luc7-like 1	C2H2-type zinc finger protein	AEKVHELNEEIGK	741.115	823.908	901.302	817.038	832.308	424.95	765.371	810.869	973.052	884.343	901.302	886.325	978.643	585.425	1094.57	901.745	1
117119	Luc7l	LUC7L	Putative RNA-binding protein Luc7-like 1	C2H2-type zinc finger protein	AEQLGAEGNVDESQKILMEVEKVR	198.879	238.565	305.264	269.471	170.236	163.634	188.82	252.946	261.12	256.064	305.264	292.323	200.167	225.428	270.034	281.295	1
117120	Luc7l	LUC7L	Putative RNA-binding protein Luc7-like 1	C2H2-type zinc finger protein	EAEEEYR	147.24	153.381	199.573	158.923	181.998	77.4707	129.976	178.966	193.319	164.632	199.573	172.4	213.997	106.726	185.881	199.024	0.893612
117121	Luc7l	LUC7L	Putative RNA-binding protein Luc7-like 1	C2H2-type zinc finger protein	EAEEEYR	42.781	38.9183	48.1948	46.2583	44.8928	26.0103	38.6828	53.9909	56.1697	41.773	48.1948	50.1811	52.7857	35.8326	55.3209	60.0418	1
117122	Luc7l	LUC7L	Putative RNA-binding protein Luc7-like 1	C2H2-type zinc finger protein	EAEEEYR	20.776	20.259	21.8012	23.6826	28.0874	12.6639	16.6363	21.8586	27.278	21.745	21.8012	25.691	33.0257	17.4462	23.7918	24.3084	1
117123	Luc7l	LUC7L	Putative RNA-binding protein Luc7-like 1	C2H2-type zinc finger protein	KKEAEEEYR	355.442	485.449	524.715	533.363	444.028	252.419	362.373	521.798	466.68	521.058	524.715	578.593	522.096	347.741	518.236	580.278	1
117124	Luc7l	LUC7L	Putative RNA-binding protein Luc7-like 1	C2H2-type zinc finger protein	KKEAEEEYR	441.977	457.907	664.469	515.661	548.663	287.251	467.712	496.065	580.296	491.495	664.469	559.39	645.129	395.727	668.883	551.661	0.91346
117125	Luc7l	LUC7L	Putative RNA-binding protein Luc7-like 1	C2H2-type zinc finger protein	KTVAEKQEK	171.713	99.7892	235.078	174.671	132.76	122.39	182.879	210.613	225.451	107.109	235.078	189.483	156.101	168.609	261.538	234.217	0.888845
117126	Luc7l	LUC7L	Putative RNA-binding protein Luc7-like 1	C2H2-type zinc finger protein	KTVAEKQEK	181.343	109.234	249.409	171.991	165.483	111.317	178.543	156.669	238.095	117.246	249.409	186.576	194.578	153.354	255.337	174.227	1
117127	Luc7l	LUC7L	Putative RNA-binding protein Luc7-like 1	C2H2-type zinc finger protein	LAETQEEISAEVSAK	47.2423	57.111	80.2926	67.5511	62.7655	35.785	43.6053	70.4203	62.0271	61.3001	80.2926	73.2795	73.8008	49.2985	62.3606	78.3125	0.542569
117128	Luc7l	LUC7L	Putative RNA-binding protein Luc7-like 1	C2H2-type zinc finger protein	LHLGFIQIR	437.262	514.523	619.999	535.305	533.068	482.968	442.066	558.561	574.106	552.264	619.999	580.7	626.791	665.352	632.205	621.161	1
117129	Luc7l	LUC7L	Putative RNA-binding protein Luc7-like 1	C2H2-type zinc finger protein	M*DLGECTK	356.153	468.456	425.898	403.833	339.661	336.938	308.872	446.873	467.613	502.818	425.898	438.079	399.38	464.177	441.723	496.956	0.89613
117130	Luc7l	LUC7L	Putative RNA-binding protein Luc7-like 1	C2H2-type zinc finger protein	MDLGECTK	308.874	348.533	390.127	338.538	348.905	245.132	296.051	354.208	405.539	374.098	390.127	367.246	410.249	337.702	423.388	393.905	1
117131	Luc7l	LUC7L	Putative RNA-binding protein Luc7-like 1	C2H2-type zinc finger protein	NERGPTDWR	230.129	289.44	337.078	285.702	306.47	220.229	237.003	287.232	302.15	310.671	337.078	309.93	360.354	303.394	338.942	319.424	0.919348
117132	Luc7l2	LUC7L2	Putative RNA-binding protein Luc7-like 2	C2H2-type zinc finger protein	FRDQDLASR	158.634	185.069	189.021	195.799	175.111	156.072	148.931	203.646	208.28	198.644	189.021	212.403	205.898	215.01	212.989	226.469	0.994267
117133	Luc7l2	LUC7L2	Putative RNA-binding protein Luc7-like 2	C2H2-type zinc finger protein	SYESANGR	23.3612	27.2137	27.9686	28.7845	24.9549	21.1902	20.2552	26.1653	30.6723	29.2098	27.9686	31.2255	29.3425	29.1923	28.9672	29.0977	0.955176
117134	Luc7l2	LUC7L2	Putative RNA-binding protein Luc7-like 2	C2H2-type zinc finger protein	AMLDQLMGTSR	157.908	154.118	187.741	178.343	183.081	142.502	140.446	165.309	207.326	165.422	187.741	193.467	215.27	196.316	200.855	183.836	0.77124
117135	Luc7l2	LUC7L2	Putative RNA-binding protein Luc7-like 2	C2H2-type zinc finger protein	AMLDQLMGTSR	225.269	278.535	304.902	282.93	244.772	245.247	217.402	286.899	295.769	298.966	304.902	306.922	287.808	337.86	310.91	319.053	0.64899
117136	Luc7l2	LUC7L2	Putative RNA-binding protein Luc7-like 2	C2H2-type zinc finger protein	EAEEVYR	146.237	120.345	100.04	108.179	97.4387	51.394	94.5211	109.434	192.003	129.172	100.04	117.353	114.57	70.802	135.176	121.698	1
117137	Luc7l2	LUC7L2	Putative RNA-binding protein Luc7-like 2	C2H2-type zinc finger protein	EAEEVYR	320.376	399.097	460.866	471.27	365.381	215.028	344.529	463.496	420.64	428.371	460.866	511.235	429.622	296.229	492.717	515.441	0.950405
117138	Luc7l2	LUC7L2	Putative RNA-binding protein Luc7-like 2	C2H2-type zinc finger protein	EAEEVYR	150.795	176.994	242.38	200.325	190.269	97.2893	151.347	199.71	197.988	189.977	242.38	217.313	223.722	134.029	216.443	222.092	1
117139	Luc7l2	LUC7L2	Putative RNA-binding protein Luc7-like 2	C2H2-type zinc finger protein	EAEEVYR	66.1433	73.6845	97.8004	76.4872	84.1429	41.7772	61.8168	82.8609	86.8433	79.0894	97.8004	82.9735	98.9368	57.5537	88.4052	92.1474	1
117140	Luc7l2	LUC7L2	Putative RNA-binding protein Luc7-like 2	C2H2-type zinc finger protein	EEREREEREK	53.6063	78.4713	77.6771	87.2595	32.6165	27.2483	31.9395	64.8536	70.3827	84.2273	77.6771	94.6592	38.3511	37.5382	45.6772	72.1219	1
117141	Luc7l2	LUC7L2	Putative RNA-binding protein Luc7-like 2	C2H2-type zinc finger protein	EQDFFFELDAMDHLQSFIADCDRR	424.604	355.08	386.109	394.552	499.588	222.42	374.862	424.774	557.487	381.126	386.109	428.011	587.424	306.413	536.096	472.38	0.783259
117142	Luc7l2	LUC7L2	Putative RNA-binding protein Luc7-like 2	C2H2-type zinc finger protein	FSDDRVCK	749.652	914.737	1006.56	1014.7	590.151	700.206	703.515	937.19	984.26	981.835	1006.56	1100.75	693.911	964.627	1006.11	1042.22	1
117143	Luc7l2	LUC7L2	Putative RNA-binding protein Luc7-like 2	C2H2-type zinc finger protein	FSDDRVCK	678.026	809.237	939.572	915.832	636.341	641.296	675.78	811.369	890.219	868.596	939.572	993.496	748.221	883.47	966.444	902.302	1
117144	Luc7l2	LUC7L2	Putative RNA-binding protein Luc7-like 2	C2H2-type zinc finger protein	IKFSDDRVCK	715.812	824.275	960.054	844.102	547.664	674.548	657.19	726.848	939.831	884.737	960.054	915.683	643.954	929.28	939.858	808.308	1
117145	Luc7l2	LUC7L2	Putative RNA-binding protein Luc7-like 2	C2H2-type zinc finger protein	KREAEEVYR	275.521	331.618	388.682	384.033	310.458	242.475	278.534	380.82	361.747	355.943	388.682	416.6	365.043	334.041	398.335	423.5	0.684726
117146	Luc7l2	LUC7L2	Putative RNA-binding protein Luc7-like 2	C2H2-type zinc finger protein	LAETQEEISAEVAAK	177.623	198.268	207.953	208.99	208.65	99.8602	155.34	182.506	233.211	212.812	207.953	226.713	245.335	137.571	222.154	202.96	1
117147	Luc7l2	LUC7L2	Putative RNA-binding protein Luc7-like 2	C2H2-type zinc finger protein	LAETQEEISAEVAAKAER	127.139	147.285	188.657	180.875	124.804	103.867	133.318	170.426	166.928	158.089	188.657	196.214	146.747	143.091	190.661	189.526	0.998823
117148	Luc7l2	LUC7L2	Putative RNA-binding protein Luc7-like 2	C2H2-type zinc finger protein	LAETQEEISAEVAAKAER	236.841	246.575	320.464	287.667	181.101	133.794	207.548	240.995	310.962	264.661	320.464	312.062	212.942	184.319	296.818	268.004	0.961185
117149	Luc7l2	LUC7L2	Putative RNA-binding protein Luc7-like 2	C2H2-type zinc finger protein	LHLGFIEIR	373.449	429.657	537.647	482.794	470.268	292.884	389.864	505.693	490.323	461.173	537.647	523.735	552.95	403.487	557.551	562.368	1
117150	Luc7l2	LUC7L2	Putative RNA-binding protein Luc7-like 2	C2H2-type zinc finger protein	LHLGFIEIR	586.448	649.076	780.332	749.296	641.271	451.167	558.235	724.274	769.981	696.687	780.332	812.838	754.018	621.542	798.341	805.446	1
117151	Luc7l2	LUC7L2	Putative RNA-binding protein Luc7-like 2	C2H2-type zinc finger protein	LLAKVEQLGAEGNVEESQKVMDEVEKAR	362.534	386.365	535.689	462.987	307.2	227.832	351.791	428.308	475.991	414.705	535.689	502.249	361.212	313.869	503.102	476.31	1
117152	Luc7l2	LUC7L2	Putative RNA-binding protein Luc7-like 2	C2H2-type zinc finger protein	M*DLGECLK	225.364	270.801	296.562	277.145	288.87	161.23	199.922	271.718	295.893	290.665	296.562	300.648	339.659	222.116	285.911	302.171	0.944531
117153	Luc7l2	LUC7L2	Putative RNA-binding protein Luc7-like 2	C2H2-type zinc finger protein	MDLGECLK	262.422	275.224	331.7	276.007	301.767	143.333	210.566	271.704	344.548	295.412	331.7	299.412	354.824	197.46	301.134	302.155	1
117154	Luc7l2	LUC7L2	Putative RNA-binding protein Luc7-like 2	C2H2-type zinc finger protein	MDLGECLKVHDLALR	488.011	671.163	720.55	692.282	339.032	455.302	460.18	590.569	640.737	720.394	720.55	750.988	398.641	627.238	658.11	656.756	0.98539
117155	Luc7l2	LUC7L2	Putative RNA-binding protein Luc7-like 2	C2H2-type zinc finger protein	VEQLGAEGNVEESQKVMDEVEKAR	252.08	263.008	327.904	283.005	221.654	120.248	214.325	279.902	330.97	282.3	327.904	307.005	260.625	165.657	306.51	311.271	1
117156	Luc7l2	LUC7L2	Putative RNA-binding protein Luc7-like 2	C2H2-type zinc finger protein	VEQLGAEGNVEESQKVMDEVEKAR	116.837	163.996	134.986	162.145	114.463	74.9692	93.2672	162.415	153.402	176.025	134.986	175.895	134.588	103.28	133.383	180.618	0.710857
117157	Luc7l2	LUC7L2	Putative RNA-binding protein Luc7-like 2	C2H2-type zinc finger protein	VEQLGAEGNVEESQKVMDEVEKAR	367.291	422.37	496.348	417.49	348.17	176.051	328.553	411.125	482.237	453.352	496.348	452.894	409.385	242.533	469.869	457.201	1
117158	Luc7l2	LUC7L2	Putative RNA-binding protein Luc7-like 2	C2H2-type zinc finger protein	VHDLALR	196.391	240.354	249.079	254.215	256.954	172	155.551	239.122	257.853	257.985	249.079	275.773	302.131	236.953	222.456	265.922	1
117159	Luc7l2	LUC7L2	Putative RNA-binding protein Luc7-like 2	C2H2-type zinc finger protein	VHELNEEIGKLLAKVEQLGAEGNVEESQKVMDEVEK	384.089	371.524	521.085	459.982	334.796	139.954	376.322	420.644	504.292	398.776	521.085	498.989	393.66	192.805	538.184	467.787	0.969743
117160	Luc7l2	LUC7L2	Putative RNA-binding protein Luc7-like 2	C2H2-type zinc finger protein	VVAEKQEK	283.336	303.951	367.172	368.964	345.211	272.6	279.321	406.671	372.007	326.246	367.172	400.253	405.905	375.542	399.462	452.248	1
117161	Luc7l2	LUC7L2	Putative RNA-binding protein Luc7-like 2	C2H2-type zinc finger protein	ADYEIASK	335.826	240.508	211.115	213.526	247.681	134.039	208.373	218.377	440.925	258.15	211.115	231.634	291.228	184.657	297.998	242.852	1
117162	Luc7l2	LUC7L2	Putative RNA-binding protein Luc7-like 2	C2H2-type zinc finger protein	ADYEIASK	389.756	404.075	579.278	443.106	537.432	232.435	381.577	454.381	511.733	433.714	579.278	480.682	631.922	320.21	545.7	505.304	1
117163	Luc7l2	LUC7L2	Putative RNA-binding protein Luc7-like 2	C2H2-type zinc finger protein	ADYEIASK	201.562	296.202	273.955	285.354	297.836	169.053	198.186	291.181	264.642	317.929	273.955	309.552	350.202	232.893	283.429	323.815	0.809749
117164	Luc7l2	LUC7L2	Putative RNA-binding protein Luc7-like 2	C2H2-type zinc finger protein	LRVCEVCSAYLGLHDNDRR	305.79	383.275	377.053	362.763	290.677	284.776	265.563	336.116	401.489	411.389	377.053	393.526	341.784	392.317	379.786	373.786	0.551332
117165	Luc7l2	LUC7L2	Putative RNA-binding protein Luc7-like 2	C2H2-type zinc finger protein	NSM*PASSFQQQK	162.892	169.372	206.986	192.546	163.283	159.278	144.249	200.81	213.871	181.796	206.986	208.874	191.991	219.426	206.293	223.315	1
117166	Luc7l2	LUC7L2	Putative RNA-binding protein Luc7-like 2	C2H2-type zinc finger protein	NSM*PASSFQQQK	211.138	205.304	248.022	274.007	246.943	195.095	181.111	270.529	277.215	220.364	248.022	297.243	290.36	268.769	259.01	300.848	1
117167	Luc7l2	LUC7L2	Putative RNA-binding protein Luc7-like 2	C2H2-type zinc finger protein	NSM*PASSFQQQK	235.848	284.57	340.69	326.832	284.358	257.278	245.787	312.741	309.658	305.444	340.69	354.548	334.353	354.435	351.504	347.79	1
117168	Luc7l2	LUC7L2	Putative RNA-binding protein Luc7-like 2	C2H2-type zinc finger protein	NSMPASSFQQQK	563.954	612.059	719.273	673.075	583.426	518.767	476.017	649.008	740.447	656.954	719.273	730.153	686.003	714.67	680.76	721.744	1
117169	Luc7l2	LUC7L2	Putative RNA-binding protein Luc7-like 2	C2H2-type zinc finger protein	NSMPASSFQQQK	498.138	586.341	680.679	657.616	523.534	479.182	441.052	592.862	654.034	629.35	680.679	713.383	615.581	660.136	630.756	659.306	1
117170	Luc7l2	LUC7L2	Putative RNA-binding protein Luc7-like 2	C2H2-type zinc finger protein	VCEVCSAYLGLHDNDRR	270.091	379.141	413.725	388.66	320.589	213.466	267.314	342.113	354.617	406.952	413.725	421.619	376.955	294.078	382.29	380.455	0.932078
117171	Luc7l2	LUC7L2	Putative RNA-binding protein Luc7-like 2	C2H2-type zinc finger protein	VCEVCSAYLGLHDNDRR	90.8651	170.927	284.542	224.846	308.316	181.585	95.4912	203.153	119.302	183.465	284.542	243.913	362.524	250.157	136.563	225.921	1
117172	Luc7l2	LUC7L2	Putative RNA-binding protein Luc7-like 2	C2H2-type zinc finger protein	VCEVCSAYLGLHDNDRR	119.69	207.132	279.904	243.99	302.99	158.151	157.71	246.418	157.148	222.325	279.904	264.681	356.262	217.874	225.544	274.035	0.806911
117173	Luc7l2	LUC7L2	Putative RNA-binding protein Luc7-like 2	C2H2-type zinc finger protein	VCEVCSAYLGLHDNDRR	154.242	211.525	301.539	296.099	346.678	170.185	170.188	253.992	202.513	227.04	301.539	321.209	407.63	234.452	243.389	282.458	0.663549
117174	Luc7l2	LUC7L2	Putative RNA-binding protein Luc7-like 2	C2H2-type zinc finger protein	VHELNEEIGK	629.029	571.21	746.627	645.673	781.547	269.206	557.461	588.953	825.888	613.109	746.627	700.427	918.957	370.867	797.234	654.959	0.998195
117175	Luc7l2	LUC7L2	Putative RNA-binding protein Luc7-like 2	C2H2-type zinc finger protein	VHELNEEIGK	751.027	804.485	877.492	879.899	806.006	403.122	698.574	858.666	986.066	863.496	877.492	954.515	947.717	555.354	999.042	954.899	1
117176	Luc7l2	LUC7L2	Putative RNA-binding protein Luc7-like 2	C2H2-type zinc finger protein	VHELNEEIGK	702.479	626.388	841.848	676.152	868.947	315.683	587.38	621.821	922.324	672.334	841.848	733.491	1021.72	434.895	840.021	691.51	0.969755
117177	Luc7l2	LUC7L2	Putative RNA-binding protein Luc7-like 2	C2H2-type zinc finger protein	VHELNEEIGKLLAK	417.804	429.794	498.621	468.666	409.389	257.697	374.249	444.919	548.559	461.32	498.621	508.41	481.368	355.012	535.219	494.782	0.82139
117178	Lnpk	Lunapark	Endoplasmic reticulum junction formation protein lunapark	Receptor, channel, transporter or cell surface protein	ADSVPNLEPSEESLVTK	319.585	382.933	461.07	377.116	376.789	248.195	302.266	392.061	419.601	411.022	461.07	409.096	443.035	341.922	432.276	436.001	1
117179	Lnpk	Lunapark	Endoplasmic reticulum junction formation protein lunapark	Receptor, channel, transporter or cell surface protein	AKEFEPPSAGAAVTAKPGQEIR	413.466	463.954	554.083	434.471	416.095	420.3	355.528	468.406	542.863	497.986	554.083	471.315	489.252	579.019	508.446	520.902	1
117180	Lnpk	Lunapark	Endoplasmic reticulum junction formation protein lunapark	Receptor, channel, transporter or cell surface protein	AKPSTVEVLENIDK	398.981	622.068	529.741	486.567	536.033	322.146	370.741	494.428	523.844	667.698	529.741	527.829	630.277	443.798	530.203	549.841	0.51404
117181	Lnpk	Lunapark	Endoplasmic reticulum junction formation protein lunapark	Receptor, channel, transporter or cell surface protein	AKPSTVEVLENIDKEIQALEEFR	41.4016	51.8688	62.1645	58.3762	45.6377	32.9954	43.4873	59.7595	54.3586	55.6735	62.1645	63.3266	53.6617	45.4555	62.1918	66.457	0.922436
117182	Lnpk	Lunapark	Endoplasmic reticulum junction formation protein lunapark	Receptor, channel, transporter or cell surface protein	AKPSTVEVLENIDKEIQALEEFREK	620.026	655.535	771.019	823.168	576.511	289.171	498.25	628.657	814.067	703.62	771.019	892.974	677.872	398.371	712.556	699.113	0.701979
117183	Lnpk	Lunapark	Endoplasmic reticulum junction formation protein lunapark	Receptor, channel, transporter or cell surface protein	DASAPGGPPER	138.544	168.027	183.529	150.378	152.672	106.807	117.33	168.589	181.902	180.352	183.529	163.13	179.515	147.14	167.795	187.483	1
117184	Lnpk	Lunapark	Endoplasmic reticulum junction formation protein lunapark	Receptor, channel, transporter or cell surface protein	DASAPGGPPER	58.1244	53.9928	77.2212	60.8326	65.6062	44.9371	50.1296	58.1873	76.3148	57.9533	77.2212	65.9913	77.141	61.9067	71.6911	64.7085	1
117185	Lnpk	Lunapark	Endoplasmic reticulum junction formation protein lunapark	Receptor, channel, transporter or cell surface protein	DDKIPVTEQTSQVIEK	278.802	389.478	337.179	374.738	363.897	239.687	258.62	414.854	366.055	418.047	337.179	406.517	427.877	330.201	369.857	461.348	0.945245
117186	Lnpk	Lunapark	Endoplasmic reticulum junction formation protein lunapark	Receptor, channel, transporter or cell surface protein	DDKIPVTEQTSQVIEK	558.11	623.23	765.147	571.069	717.937	380.078	543.254	638.907	732.774	668.945	765.147	619.497	844.163	523.608	776.916	710.511	1
117187	Lnpk	Lunapark	Endoplasmic reticulum junction formation protein lunapark	Receptor, channel, transporter or cell surface protein	EFEPPSAGAAVTAKPGQEIR	281.506	324.66	382.658	306.252	311.998	251.16	255.579	306.932	369.605	348.474	382.658	332.222	366.853	346.006	365.508	341.331	1
117188	Lnpk	Lunapark	Endoplasmic reticulum junction formation protein lunapark	Receptor, channel, transporter or cell surface protein	EFEPPSAGAAVTAKPGQEIR	221.648	251.78	285.35	226.777	233.591	203.281	200.085	253.501	291.015	270.249	285.35	246.008	274.661	280.046	286.145	281.912	1
117189	Lnpk	Lunapark	Endoplasmic reticulum junction formation protein lunapark	Receptor, channel, transporter or cell surface protein	EIQALEEFR	126.2	210.099	154.982	152.248	163.369	113.706	105.892	144.092	165.695	225.51	154.982	165.159	192.093	156.646	151.438	160.241	1
117190	Lnpk	Lunapark	Endoplasmic reticulum junction formation protein lunapark	Receptor, channel, transporter or cell surface protein	FDPDSKK	878.819	1091.37	1165.66	1007.75	792.436	1009.59	861.992	1115.86	1153.85	1171.43	1165.66	1093.21	931.761	1390.85	1232.75	1240.92	1
117191	Lnpk	Lunapark	Endoplasmic reticulum junction formation protein lunapark	Receptor, channel, transporter or cell surface protein	ILEEVMEKETYK	266.208	286.343	340.726	310.444	340.314	220.57	264.034	306.01	349.52	307.346	340.726	336.77	400.147	303.864	377.6	340.305	0.848805
117192	Lnpk	Lunapark	Endoplasmic reticulum junction formation protein lunapark	Receptor, channel, transporter or cell surface protein	ILEEVMEKETYK	245.516	328.415	344.957	289.6	308.733	183.652	241.117	315.242	322.352	352.505	344.957	314.159	363.014	253.005	344.825	350.572	0.988174
117193	Lnpk	Lunapark	Endoplasmic reticulum junction formation protein lunapark	Receptor, channel, transporter or cell surface protein	LPEFSFEKR	290.812	319.414	364.069	301.278	305.828	299.099	263.124	332.886	381.824	342.844	364.069	326.827	359.599	412.048	376.298	370.193	0.945237
117194	Lnpk	Lunapark	Endoplasmic reticulum junction formation protein lunapark	Receptor, channel, transporter or cell surface protein	LPEFSFEKR	296.744	378.777	417.259	342.6	315.494	332.987	277.508	376.554	389.613	406.561	417.259	371.654	370.963	458.734	396.868	418.756	1
117195	Lnpk	Lunapark	Endoplasmic reticulum junction formation protein lunapark	Receptor, channel, transporter or cell surface protein	NNEALDDLK	595.164	669.296	818.78	606.098	698.466	370.243	585.902	657.708	781.425	718.39	818.78	657.496	821.269	510.059	837.908	731.419	1
117196	Lnpk	Lunapark	Endoplasmic reticulum junction formation protein lunapark	Receptor, channel, transporter or cell surface protein	NNEALDDLK	398.097	582.81	505.956	534.83	483.671	305.836	378.602	560.421	522.685	625.56	505.956	580.185	568.709	421.33	541.445	623.23	0.85546
117197	Lnpk	Lunapark	Endoplasmic reticulum junction formation protein lunapark	Receptor, channel, transporter or cell surface protein	NNEALDDLKSQK	304.653	362.906	444.608	381.158	323.331	276.206	299.793	406.173	399.996	389.526	444.608	413.481	380.179	380.51	428.739	451.695	0.7696
117198	Lnpk	Lunapark	Endoplasmic reticulum junction formation protein lunapark	Receptor, channel, transporter or cell surface protein	SPVLRADSVPNLEPSEESLVTK	185.652	184.234	211.237	158.978	166.928	150.494	165.711	162.072	243.753	197.748	211.237	172.459	196.278	207.326	236.987	180.236	1
117199	Lnpk	Lunapark	Endoplasmic reticulum junction formation protein lunapark	Receptor, channel, transporter or cell surface protein	TSGPEEPAENQEETENEETSTNEAK	63.0762	54.9714	83.2672	52.9611	63.2572	35.216	58.3981	65.2276	82.8163	59.0036	83.2672	57.4523	74.3791	48.5147	83.5161	72.5379	1
117200	Luzp1	LUZP1	Leucine zipper protein 1	Unknown function	AIIKPVIIDKDVK	747.62	860.306	980.843	805.792	707.058	672.442	618.603	684.149	981.592	923.411	980.843	874.124	831.372	926.378	884.674	760.823	1
117201	Luzp1	LUZP1	Leucine zipper protein 1	Unknown function	AIIKPVIIDKDVK	464.924	576.812	623.64	539.529	546.816	564.718	460.169	588.964	610.426	619.122	623.64	585.282	642.957	777.974	658.095	654.971	1
117202	Luzp1	LUZP1	Leucine zipper protein 1	Unknown function	AKNNDLQDNYLTELNR	187.649	237.345	279	255.02	242.29	195.674	192.173	244.802	246.375	254.755	279	276.646	284.889	269.566	274.829	272.238	0.778926
117203	Luzp1	LUZP1	Leucine zipper protein 1	Unknown function	ASSEGLSK	166.517	205.692	218.402	204.194	186.204	210.523	144.584	224.599	218.63	220.779	218.402	221.51	218.942	290.023	206.772	249.771	1
117204	Luzp1	LUZP1	Leucine zipper protein 1	Unknown function	AVPSEAPR	144.968	158.854	202.506	169.986	176.362	191.642	133.93	194.029	190.337	170.506	202.506	184.401	207.369	264.013	191.535	215.775	0.937368
117205	Luzp1	LUZP1	Leucine zipper protein 1	Unknown function	DLNQEIEKLK	206.018	257.891	281.236	229.389	206.229	195.907	199.939	246.734	270.492	276.808	281.236	248.842	242.488	269.888	285.936	274.387	1
117206	Luzp1	LUZP1	Leucine zipper protein 1	Unknown function	DLNQEIEKLK	175.27	224.528	247.08	220.29	205.092	180.438	171.427	233.477	230.122	240.998	247.08	238.971	241.15	248.577	245.16	259.643	0.949196
117207	Luzp1	LUZP1	Leucine zipper protein 1	Unknown function	EQPSVLSR	70.7614	65.6901	72.2963	72.1051	71.0952	65.7595	55.8307	75.229	92.9066	70.5086	72.2963	78.2197	83.595	90.5924	79.8443	83.6601	1
117208	Luzp1	LUZP1	Leucine zipper protein 1	Unknown function	HFESLEEELKK	682.609	907.897	1059.69	898.895	841.485	582.534	709.409	913.931	896.236	974.493	1059.69	975.123	989.434	802.518	1014.54	1016.36	1
117209	Luzp1	LUZP1	Leucine zipper protein 1	Unknown function	ISSELEMLR	98.2068	118.78	138.873	119.763	110.888	105.909	96.7563	114.925	128.941	127.492	138.873	129.919	130.384	145.903	138.373	127.805	0.838997
117210	Luzp1	LUZP1	Leucine zipper protein 1	Unknown function	LVNTTITPEPEPKPQPNSR	196.962	216.469	246.915	204.609	223.359	215.975	174.621	234.758	258.603	232.348	246.915	221.96	262.63	297.534	249.728	261.069	1
117211	Luzp1	LUZP1	Leucine zipper protein 1	Unknown function	MVDLEKLEEALSR	311.51	388.23	437.474	366.377	364.763	233.097	327.137	377.651	408.999	416.707	437.474	397.446	428.895	321.122	467.844	419.975	0.998645
117212	Luzp1	LUZP1	Leucine zipper protein 1	Unknown function	NQRPFSPR	94.0972	107.945	116.503	103.494	98.4789	134.935	88.6897	120.031	123.546	115.863	116.503	112.27	115.793	185.891	126.837	133.483	1
117213	Luzp1	LUZP1	Leucine zipper protein 1	Unknown function	NQRPFSPR	176.661	186.366	205.265	179.379	201.701	212.905	149.069	207.889	231.948	200.036	205.265	194.59	237.164	293.305	213.187	231.187	1
117214	Luzp1	LUZP1	Leucine zipper protein 1	Unknown function	NSHVPPAETIR	60.1298	62.6177	78.7886	70.0016	62.8263	70.9433	57.9374	74.4139	78.9478	67.2108	78.7886	75.9378	73.8724	97.7338	82.8572	82.7537	0.925191
117215	Luzp1	LUZP1	Leucine zipper protein 1	Unknown function	QASSPVFTNKR	172.816	191.337	239.084	207.205	171.936	217.692	160.182	207.395	226.899	205.371	239.084	224.776	202.165	299.899	229.079	230.639	0.976008
117216	Luzp1	LUZP1	Leucine zipper protein 1	Unknown function	QASSPVFTNKR	226.844	261.977	288.905	235.465	247.107	292.805	237.545	302.596	297.837	281.193	288.905	255.433	290.554	403.378	339.716	336.509	1
117217	Luzp1	LUZP1	Leucine zipper protein 1	Unknown function	QVENETR	38.5137	53.4255	56.2854	56.8004	38.5771	45.6123	46.1336	62.6833	50.5669	57.3444	56.2854	61.6171	45.3596	62.837	65.9764	69.7085	0.948934
117218	Luzp1	LUZP1	Leucine zipper protein 1	Unknown function	QVENETR	26.124	22.5943	32.9195	27.518	29.3146	18.1787	23.1122	27.7086	34.2996	24.2516	32.9195	29.8515	34.4686	25.0436	33.0531	30.814	1
117219	Luzp1	LUZP1	Leucine zipper protein 1	Unknown function	RLDELEEATK	285.208	345.826	344.577	318.619	307.12	239.19	218.405	389.457	374.466	371.193	344.577	345.638	361.117	329.516	312.345	433.105	0.933152
117220	Luzp1	LUZP1	Leucine zipper protein 1	Unknown function	RVGNSGDAPELSPR	243.811	327.499	375.864	323.622	297.791	323.026	237.824	306.95	320.113	351.521	375.864	351.065	350.148	445.011	340.116	341.351	0.929106
117221	Luzp1	LUZP1	Leucine zipper protein 1	Unknown function	SKNECSQLCLSLNEER	108.005	138.5	151.044	138.327	148.125	105.482	122.341	142.464	141.806	148.659	151.044	150.058	174.168	145.316	174.962	158.43	1
117222	Luzp1	LUZP1	Leucine zipper protein 1	Unknown function	SKNECSQLCLSLNEER	112.823	130.525	129.872	114.176	119.526	90.1138	93.4358	126.298	148.132	140.099	129.872	123.858	140.541	124.144	133.624	140.453	1
117223	Luzp1	LUZP1	Leucine zipper protein 1	Unknown function	SKNECSQLCLSLNEER	92.5868	127.082	134.636	126.73	115.198	81.122	96.7982	122.723	121.563	136.403	134.636	137.477	135.452	111.756	138.433	136.477	1
117224	Luzp1	LUZP1	Leucine zipper protein 1	Unknown function	SLASQLEEIK	164.371	207.024	204.012	186.095	213.905	140.321	150.261	197.477	215.812	222.209	204.012	201.877	251.514	193.311	214.89	219.609	0.85481
117225	Luzp1	LUZP1	Leucine zipper protein 1	Unknown function	SLASQLEEIKLQVR	115.234	160.635	156.054	151.623	136.16	142.056	110.358	144.185	151.297	172.418	156.054	164.48	160.099	195.7	157.825	160.345	0.90351
117226	Luzp1	LUZP1	Leucine zipper protein 1	Unknown function	SQPSEQGAR	9.43518	10.2507	16.6296	12.3021	18.0651	10.6057	13.2929	16.2365	12.388	11.0026	16.6296	13.3453	21.2412	14.6108	19.0105	18.0562	1
117227	Luzp1	LUZP1	Leucine zipper protein 1	Unknown function	SSILIKPSESVEK	177.04	200.065	216.072	201.858	192.638	183.317	154.557	212.157	232.446	214.74	216.072	218.976	226.507	252.544	221.035	235.934	0.892043
117228	Luzp1	LUZP1	Leucine zipper protein 1	Unknown function	VLKIEGKDEEIK	297.903	335.832	382.271	337.126	356.252	246.21	276.536	349.827	391.134	360.465	382.271	365.715	418.888	339.186	395.479	389.033	0.883114
117229	Luzp1	LUZP1	Leucine zipper protein 1	Unknown function	YPPAAQEHTK	122.42	166.208	220.065	165.791	195.361	178.61	136.182	198.767	160.733	178.4	220.065	179.85	229.709	246.059	194.756	221.043	1
117230	Luzp1	LUZP1	Leucine zipper protein 1	Unknown function	YPPAAQEHTK	103.194	125.255	171.36	141.65	143.204	132.63	101.382	153.938	135.489	134.442	171.36	153.662	168.382	182.716	144.989	171.191	0.754237
117231	Luzp1	LUZP1	Leucine zipper protein 1	Unknown function	YPYSSR	316.521	394.042	429.787	386.3	347.949	269.454	300.214	393.648	415.578	422.946	429.787	419.059	409.125	371.208	429.341	437.766	1
117232	Luzp2	LUZP2	Leucine zipper protein 2	Secreted protein	DLQNENK	129.82	146.505	179.376	142.447	146.599	120.45	119.877	170.619	170.449	157.251	179.376	154.527	172.374	165.936	171.438	189.741	1
117233	Luzp2	LUZP2	Leucine zipper protein 2	Secreted protein	ETVQLCLSSVFR	38.6331	53.9769	53.9606	47.5072	50.1789	35.1742	33.3023	46.3332	50.7236	57.9362	53.9606	51.5359	59.0013	48.4571	47.6262	51.5259	1
117234	Luzp2	LUZP2	Leucine zipper protein 2	Secreted protein	HQATINFLK	490.586	562.248	614.753	547.15	606.218	539.977	434.977	563.602	644.119	603.49	614.753	593.55	712.803	743.89	622.067	626.766	0.898074
117235	Lxn	LXN	Latexin	Inhibitor	AASVAENCINYQQGTPHK	396.28	467.732	438.667	441.151	395.963	381.541	379.24	471.473	520.298	502.041	438.667	478.562	465.581	525.623	542.358	524.313	1
117236	Lxn	LXN	Latexin	Inhibitor	AASVAENCINYQQGTPHK	436.458	488.989	464.46	458.849	420.417	373.809	403.85	509.656	573.05	524.857	464.46	497.76	494.334	514.971	577.552	566.775	1
117237	Lxn	LXN	Latexin	Inhibitor	AASVAENCINYQQGTPHK	109.368	179.001	239.999	241.533	269.293	221.875	116.38	239.341	143.595	192.131	239.999	262.016	316.64	305.662	166.437	266.165	1
117238	Lxn	LXN	Latexin	Inhibitor	AASVAENCINYQQGTPHK	184.892	333.778	515.068	414.705	538.434	411.802	188.811	411.048	242.755	358.261	515.068	449.873	633.101	567.312	270.022	457.115	1
117239	Lxn	LXN	Latexin	Inhibitor	FSVEEIIQK	229.879	315.098	295.289	328.851	268.638	202.236	196.575	297.671	301.821	338.211	295.289	356.738	315.869	278.607	281.125	331.032	1
117240	Lxn	LXN	Latexin	Inhibitor	FSVEEIIQK	466.759	456.906	569.22	483.285	491.163	320.016	409.449	469.542	612.835	490.421	569.22	524.268	577.519	440.864	585.56	522.165	1
117241	Lxn	LXN	Latexin	Inhibitor	FSVEEIIQK	220.434	225.647	238.336	232.17	227.563	178.858	178.425	229.685	289.42	242.199	238.336	251.858	267.573	246.401	255.169	255.427	1
117242	Lxn	LXN	Latexin	Inhibitor	LFLVQTVQQASK	607.98	593.034	701.252	682.55	634.472	504.1	514.497	680.6	798.251	636.534	701.252	740.431	746.024	694.465	735.79	756.877	1
117243	Lxn	LXN	Latexin	Inhibitor	LFLVQTVQQASKEDIPGR	736.608	800.042	835.965	812.152	673.66	551.694	630.105	832.104	967.135	858.726	835.965	881.024	792.102	760.031	901.123	925.36	1
117244	Lxn	LXN	Latexin	Inhibitor	LFLVQTVQQASKEDIPGR	296.145	317.557	365.541	346.45	311.467	234.463	289.947	353.358	388.825	340.85	365.541	375.83	366.229	323.004	414.658	392.96	0.842374
117245	Lxn	LXN	Latexin	Inhibitor	LFLVQTVQQASKEDIPGR	290.97	317.341	375.598	369.643	329	249.909	284.537	345.277	382.031	340.619	375.598	400.99	386.845	344.283	406.92	383.973	0.739709
117246	Lxn	LXN	Latexin	Inhibitor	LFLVQTVQQASKEDIPGRGHK	308.909	370.085	464.03	335.947	183.004	436.831	314.439	275.821	405.584	397.232	464.03	364.436	215.179	601.792	449.684	306.733	0.821693
117247	Lxn	LXN	Latexin	Inhibitor	EDIPGR	1013.58	1280.69	1164.84	908.704	39.1697	856.81	1006.7	1502.46	1330.78	1374.63	1164.84	985.764	46.0565	1180.37	1439.69	1670.84	0.998915
117248	Ly6c1	LY6C1	Lymphocyte antigen 6C1	Unknown function	QCLSFCPAGVPIRDPNIR	244.306	318.683	305.138	290.427	283.78	259.448	207.148	270.786	320.764	342.059	305.138	315.055	333.674	357.423	296.246	301.134	0.977884
117249	Ly6c1	LY6C1	Lymphocyte antigen 6C1	Unknown function	QCLSFCPAGVPIRDPNIR	185.213	219.618	234.436	220.155	233.7	192.399	157.634	214.531	243.176	235.727	234.436	238.824	274.789	265.055	225.435	238.574	1
117250	Ly6c1	LY6C1	Lymphocyte antigen 6C1	Unknown function	ASDGFCIAQNIELIEDSQR	141.269	157.303	173.977	160.217	165.791	98.0987	111.812	159.897	185.48	168.842	173.977	173.804	194.94	135.144	159.904	177.817	1
117251	Ly6c1	LY6C1	Lymphocyte antigen 6C1	Unknown function	ASDGFCIAQNIELIEDSQR	166.596	175.657	202.491	184.574	186.305	98.7004	125.685	157.44	218.733	188.542	202.491	200.227	219.061	135.973	179.744	175.084	0.99258
117252	Ly6c1	LY6C1	Lymphocyte antigen 6C1	Unknown function	ASDGFCIAQNIELIEDSQRR	73.1793	81.8681	80.1391	72.2612	69.9101	40.9358	62.8307	74.0883	96.0812	87.8732	80.1391	78.3891	82.2016	56.3945	89.8552	82.3916	1
117253	Ly6c1	LY6C1	Lymphocyte antigen 6C1	Unknown function	ASDGFCIAQNIELIEDSQRR	74.0208	93.4657	100.156	91.879	71.914	42.6653	61.091	78.6444	97.1862	100.322	100.156	99.6705	84.5578	58.777	87.3672	87.4583	1
117254	Ly6h	LY6H	Lymphocyte antigen 6H	Membrane protein, GPI anchor	HFFSDYLMGFINSGILK	27.2585	59.837	47.8164	53.3286	44.5621	93.4924	20.1732	45.0728	35.7892	64.2262	47.8164	57.8509	52.397	128.798	28.8501	50.1243	1
117255	Ly6h	LY6H	Lymphocyte antigen 6H	Membrane protein, GPI anchor	ITDPSSSR	132.788	251.79	142.718	168.384	131.778	643.37	103.253	149.268	174.345	270.259	142.718	182.663	154.946	886.328	147.664	165.997	1
117256	Ly6h	LY6H	Lymphocyte antigen 6H	Membrane protein, GPI anchor	ITDPSSSR	745.222	1808.96	805.092	1074.73	550.302	4904.62		973.587	978.445	1941.65	805.092	1165.87	647.055	6756.76		1082.7	0.999587
117257	Ly6h	LY6H	Lymphocyte antigen 6H	Membrane protein, GPI anchor	MCASSCDFVKR	117.419	355.808	114.419	158.139	105.608	702.211	92.1754	151.576	154.166	381.907	114.419	171.549	124.176	967.389	131.822	168.563	1
117258	Ly6h	LY6H	Lymphocyte antigen 6H	Membrane protein, GPI anchor	MCASSCDFVKR	59.1871	142.68	51.9927	75.6158	52.0513	251.153	41.3449	59.3216	77.7101	153.146	51.9927	82.0281	61.2029	345.997	59.1281	65.9699	1
117259	Ly6h	LY6H	Lymphocyte antigen 6H	Membrane protein, GPI anchor	QCQPTDTVCASVR	57.2194	125.391	58.2181	69.0234	43.9105	315.054	42.2587	66.2892	75.1266	134.589	58.2181	74.8767	51.6308	434.029	60.4348	73.7185	1
117260	Ly6h	LY6H	Lymphocyte antigen 6H	Membrane protein, GPI anchor	QCQPTDTVCASVR	37.5009	74.6534	40.5781	42.0578	28.5924	186.76	33.3644	38.9141	49.2371	80.1294	40.5781	45.6244	33.6194	257.286	47.7149	43.2753	1
117261	Ly6h	LY6H	Lymphocyte antigen 6H	Membrane protein, GPI anchor	VDVDCCEK	76.8042	186.843	84.2059	80.3127	89.1902	226.733	61.5296	76.4578	100.841	200.548	84.2059	87.1233	104.871	312.354	87.9945	85.0266	1
117262	Lyar	LYAR	Cell growth-regulating nucleolar protein	Nucleolus	CISEGQK	109.488	150.687	168.242	151.253	142.055	121.532	122.947	151.102	143.752	161.74	168.242	164.08	167.03	167.427	175.829	168.037	0.623135
117263	Lyar	LYAR	Cell growth-regulating nucleolar protein	Nucleolus	ELLQQISAFDNVPR	200.924	225.956	270.793	227.81	222.777	196.477	188.513	228.257	263.804	242.53	270.793	247.129	261.945	270.673	269.595	253.838	1
117264	Lyar	LYAR	Cell growth-regulating nucleolar protein	Nucleolus	FQNWMK	188.882	226.175	248.256	227.343	220.163	161.93	172.231	213.072	247.994	242.765	248.256	246.622	258.872	223.08	246.311	236.952	0.720024
117265	Lyar	LYAR	Cell growth-regulating nucleolar protein	Nucleolus	KAQGGQASEEGADR	19.3857	21.8624	29.7711	25.0676	30.4579	9.23029	19.4767	32.1344	25.4526	23.4661	29.7711	27.1934	35.813	12.7159	27.854	35.7358	1
117266	Lyar	LYAR	Cell growth-regulating nucleolar protein	Nucleolus	KPNVSPK	338.626	379.401	465.979	356.418	342.048	319.048	287.863	351.311	444.602	407.23	465.979	386.643	402.186	439.531	411.678	390.683	0.99248
117267	Lyar	LYAR	Cell growth-regulating nucleolar protein	Nucleolus	LENHQENLR	76.2112	88.3017	99.446	83.3402	73.8476	68.3402	60.3876	84.4495	100.062	94.7788	99.446	90.4076	86.8314	94.1477	86.3612	93.914	0.916085
117268	Lyar	LYAR	Cell growth-regulating nucleolar protein	Nucleolus	NQEAGHEAAGEEAAEASGPPEK	59.9324	60.7154	79.3709	68.9344	66.3045	36.4206	45.2755	66.349	78.6887	65.169	79.3709	74.7802	77.9621	50.1742	64.7492	73.785	1
117269	Lyar	LYAR	Cell growth-regulating nucleolar protein	Nucleolus	QAPDNEISVK	125.209	157.222	187.224	150.8	154.892	129.682	125.92	166.586	164.394	168.755	187.224	163.588	182.125	178.654	180.081	185.256	0.775055
117270	Lyn	LYN	Tyrosine-protein kinase Lyn	KINASE	QQRPVPEFHLLPGQR	274.587	321.16	396.16	329.959	330.543	301.354	263.687	392.046	360.521	344.718	396.16	357.94	388.659	415.155	377.103	435.984	1
117271	Lyn	LYN	Tyrosine-protein kinase Lyn	KINASE	TIYVRDPTSNK	254.909	216.643	212.589	199.641	191.198	185.182	191.935	225.804	334.685	232.534	212.589	216.571	224.814	255.112	274.49	251.111	1
117272	Lyn	LYN	Tyrosine-protein kinase Lyn	KINASE	AANVLVSESLMCK	345.155	446.777	481.329	394.33	429.727	344.692	335.718	405.92	453.174	479.548	481.329	427.77	505.281	474.859	480.116	451.413	1
117273	Lyn	LYN	Tyrosine-protein kinase Lyn	KINASE	AANVLVSESLMCK	333.328	455.153	494.674	441.835	426.176	361.537	332.364	456.341	437.645	488.539	494.674	479.303	501.106	498.065	475.32	507.485	1
117274	Lyn	LYN	Tyrosine-protein kinase Lyn	KINASE	AANVLVSESLMCK	340.83	461.131	490.794	424.284	428.65	349.142	343.557	440.269	447.495	494.956	490.794	460.264	504.015	480.989	491.326	489.611	0.992489
117275	Lyn	LYN	Tyrosine-protein kinase Lyn	KINASE	DNLNDDEVDSK	99.1903	145.274	149.03	135.114	128.088	55.1661	91.0262	161.505	130.233	155.93	149.03	146.572	150.608	75.9986	130.178	179.606	1
117276	Lyn	LYN	Tyrosine-protein kinase Lyn	KINASE	DYDPMHGDVIK	169.897	243.514	333.625	243.702	359.599	159.967	195.467	253.957	223.068	261.376	333.625	264.368	422.823	220.376	279.541	282.419	0.80546
117277	Lyn	LYN	Tyrosine-protein kinase Lyn	KINASE	DYDPMHGDVIK	357.197	695.893	887.459	665.488	966.579	480.527	437.605	783.606	468.985	746.938	887.459	721.922	1136.52	661.989	625.826	871.427	0.916671
117278	Lyn	LYN	Tyrosine-protein kinase Lyn	KINASE	EEPIYIITEFMAK	115.041	144.914	184.696	160.548	189.491	71.9706	128.108	174.764	151.044	155.544	184.696	174.163	222.807	99.1491	183.209	194.35	1
117279	Lyn	LYN	Tyrosine-protein kinase Lyn	KINASE	EGFIPSNYVAK	217.644	279.287	404.272	315.74	326.237	242.806	255.064	337.798	285.758	299.773	404.272	342.516	383.595	334.497	364.771	375.656	0.737896
117280	Lyn	LYN	Tyrosine-protein kinase Lyn	KINASE	FQTKDPEEQGDIVVALYPYDGIHPDDLSFK	265.921	229.085	237.478	209.57	237.51	52.0291	247.161	258.295	349.143	245.889	237.478	227.342	279.268	71.677	353.469	287.242	0.757217
117281	Lyn	LYN	Tyrosine-protein kinase Lyn	KINASE	ITFPCISDMIK	232.831	360.322	328.053	274.885	361.292	233.234	212.722	285.41	305.697	386.752	328.053	298.196	424.814	321.311	304.217	317.397	0.921448
117282	Lyn	LYN	Tyrosine-protein kinase Lyn	KINASE	ITFPCISDMIK	249.364	446.819	393.858	330.861	431.75	283.381	248.355	342.787	327.404	479.593	393.858	358.919	507.66	390.394	355.177	381.204	1
117283	Lyn	LYN	Tyrosine-protein kinase Lyn	KINASE	KDNLNDDEVDSK	284.377	302.061	403.003	313.432	309.19	135.214	267.647	360.394	373.374	324.218	403.003	340.012	363.552	186.275	382.767	400.784	1
117284	Lyn	LYN	Tyrosine-protein kinase Lyn	KINASE	KDNLNDDEVDSK	217.216	241.903	313.779	267.088	253.375	114.662	214.081	302.964	285.195	259.647	313.779	289.738	297.923	157.962	306.16	336.919	1
117285	Lyn	LYN	Tyrosine-protein kinase Lyn	KINASE	KLGAGQFGEVWMGYYNNSTK	247.026	328.684	430.03	389.712	402.562	295.667	299.754	381.034	324.334	352.794	430.03	422.761	473.34	407.32	428.683	423.738	0.709314
117286	Lyn	LYN	Tyrosine-protein kinase Lyn	KINASE	KLGAGQFGEVWMGYYNNSTK	302.32	453.338	574.305	481.588	509.975	371.071	402.246	491.757	396.934	486.591	574.305	522.428	599.639	511.199	575.259	546.87	1
117287	Lyn	LYN	Tyrosine-protein kinase Lyn	KINASE	LIDFSAQIAEGMAYIER	110.021	100.945	155.205	153.064	170.126	78.5349	130.994	156.463	144.453	108.35	155.205	166.044	200.037	108.192	187.337	173.998	0.915464
117288	Lyn	LYN	Tyrosine-protein kinase Lyn	KINASE	LIDFSAQIAEGMAYIERK	48.0792	35.5404	47.323	39.8558	41.0093	28.9263	37.6757	38.1814	63.126	38.1473	47.323	43.2356	48.2195	39.8498	53.8806	42.4605	1
117289	Lyn	LYN	Tyrosine-protein kinase Lyn	KINASE	LIDFSAQIAEGMAYIERK	156.153	191.111	276.797	220.554	196.463	141.371	193.179	251.562	205.023	205.129	276.797	239.258	231.005	194.757	276.268	279.755	0.995837
117290	Lyn	LYN	Tyrosine-protein kinase Lyn	KINASE	LIDFSAQIAEGMAYIERK	52.1443	65.6871	77.1655	68.5487	67.8104	43.7387	55.9308	63.5957	68.4632	70.5054	77.1655	74.3618	79.7328	60.2559	79.9875	70.7231	1
117291	Lyn	LYN	Tyrosine-protein kinase Lyn	KINASE	LIDFSAQIAEGMAYIERK	194.518	193.007	303.538	243.965	232.344	145.149	199.887	253.874	255.394	207.164	303.538	264.653	273.195	199.962	285.861	282.327	0.975301
117292	Lyn	LYN	Tyrosine-protein kinase Lyn	KINASE	LYAVVTK	305.43	404.927	457.271	423.721	510.018	329.316	358.12	474.274	401.016	434.63	457.271	459.653	599.689	453.676	512.153	527.427	1
117293	Lyn	LYN	Tyrosine-protein kinase Lyn	KINASE	LYAVVTK	180.937	234.174	234.902	238.192	263.07	187.741	176.307	256.545	237.562	251.351	234.902	258.391	309.322	258.638	252.14	285.297	0.838882
117294	Lyn	LYN	Tyrosine-protein kinase Lyn	KINASE	LYAVVTKEEPIYIITEFMAK	71.1761	59.8904	67.9586	71.4925	57.6266	42.4779	60.7573	74.5327	93.4512	64.2834	67.9586	77.5552	67.7584	58.5189	86.89	82.8858	0.830202
117295	Lyn	LYN	Tyrosine-protein kinase Lyn	KINASE	LYAVVTKEEPIYIITEFMAK	195.217	156.909	154.333	128.482	139.904	91.4558	145.661	165.604	256.312	168.419	154.333	139.377	164.502	125.992	208.313	184.163	1
117296	Lyn	LYN	Tyrosine-protein kinase Lyn	KINASE	LYAVVTKEEPIYIITEFMAK	326.228	442.067	592.453	526.148	524.655	315.13	424.95	545.976	428.323	474.494	592.453	570.766	616.9	434.133	607.728	607.166	1
117297	Lyn	LYN	Tyrosine-protein kinase Lyn	KINASE	LYAVVTKEEPIYIITEFMAK	298.587	340.036	496.262	363.834	412.673	228.182	304.94	381.336	392.032	364.978	496.262	394.688	485.228	314.35	436.099	424.074	1
117298	Lyn	LYN	Tyrosine-protein kinase Lyn	KINASE	MENCPDELYDIMK	372.16	547.979	581.206	475.707	493.998	237.286	389.441	494.094	488.631	588.174	581.206	516.048	580.852	326.894	556.947	549.469	1
117299	Lyn	LYN	Tyrosine-protein kinase Lyn	KINASE	MENCPDELYDIMK	263.174	322.884	394.036	293.112	346.049	146.755	248.44	309.13	345.536	346.568	394.036	317.968	406.891	202.175	355.298	343.775	1
117300	Lyn	LYN	Tyrosine-protein kinase Lyn	KINASE	MENCPDELYDIMK	307.353	440.059	474.924	407.968	426.624	230.102	311.199	444.943	403.541	472.338	474.924	442.565	501.632	316.997	445.05	494.809	1
117301	Lyn	LYN	Tyrosine-protein kinase Lyn	KINASE	MKVLEEHGEWWK	327.258	426.829	505.083	402.479	378.074	312.644	325.741	387.691	429.676	458.138	505.083	436.61	444.547	430.709	465.847	431.14	0.970226
117302	Lyn	LYN	Tyrosine-protein kinase Lyn	KINASE	MKVLEEHGEWWK	348.691	494.844	557.918	470.15	442.851	393.276	352.361	463.748	457.817	531.142	557.918	510.02	520.712	541.79	503.917	515.722	0.892482
117303	Lyn	LYN	Tyrosine-protein kinase Lyn	KINASE	QLLAPGNSAGAFLIR	137.651	166.502	214.247	173.2	165.468	138.913	131.528	183.909	180.73	178.715	214.247	187.888	194.56	191.371	188.101	204.521	0.99558
117304	Lyn	LYN	Tyrosine-protein kinase Lyn	KINASE	QSDGLCR	208.261	294.197	310.453	252.591	357.817	231.101	220.252	300.359	273.438	315.777	310.453	274.011	420.727	318.372	314.986	334.021	1
117305	Lyn	LYN	Tyrosine-protein kinase Lyn	KINASE	QSDGLCR	95.7281	116.958	98.3471	102.589	161.228	93.8719	69.0666	134.167	125.687	125.537	98.3471	111.289	189.575	129.321	98.7733	149.203	0.95694
117306	Lyn	LYN	Tyrosine-protein kinase Lyn	KINASE	QSDGLCR	120.291	140.058	118.92	122.906	229.508	106.54	107.253	161.385	157.937	150.332	118.92	133.329	269.859	146.772	153.384	179.472	0.765294
117307	Lyn	LYN	Tyrosine-protein kinase Lyn	KINASE	QSDGLCR	32.385	54.1728	44.2728	43.0651	52.0378	45.3311	32.0259	49.7275	42.52	58.1465	44.2728	46.7171	61.1871	62.4495	45.8007	55.3006	1
117308	Lyn	LYN	Tyrosine-protein kinase Lyn	KINASE	RKDNLNDDEVDSK	488.292	560.859	699.531	561.953	553.044	257.066	510.448	623.753	641.106	601.999	699.531	609.607	650.28	354.142	730	693.659	0.977059
117309	Lyn	LYN	Tyrosine-protein kinase Lyn	KINASE	SDEGGKVLLPK	406.778	528.647	617.239	537.367	436.287	444.879	462.15	542.238	534.082	567.424	617.239	582.937	512.995	612.88	660.928	603.008	1
117310	Lyn	LYN	Tyrosine-protein kinase Lyn	KINASE	SDEGGKVLLPK	540.027	694.466	844.776	717.207	583.193	607.915	560.091	693.047	709.032	745.407	844.776	778.027	685.729	837.483	800.996	770.719	1
117311	Lyn	LYN	Tyrosine-protein kinase Lyn	KINASE	TLKPGTMSVQAFLEEANLM*K	248.019	304.279	382.173	300.512	314.458	204.737	265.236	326.311	325.638	326.599	382.173	325.996	369.745	282.053	379.319	362.882	1
117312	Lyn	LYN	Tyrosine-protein kinase Lyn	KINASE	TLKPGTMSVQAFLEEANLMK	403.213	508.156	598.728	525.451	492.888	316.754	431.373	542.012	529.401	545.43	598.728	570.01	579.547	436.37	616.914	602.757	1
117313	Lyn	LYN	Tyrosine-protein kinase Lyn	KINASE	TLKPGTMSVQAFLEEANLMK	317.284	364.562	441.82	359.603	389.252	235.628	339.874	378.416	416.58	391.303	441.82	390.098	457.69	324.609	486.059	420.826	1
117314	Lyn	LYN	Tyrosine-protein kinase Lyn	KINASE	TNADVMSALSQGYR	98.1305	125.6	161.515	121.325	128.994	97.8272	104.365	125.845	128.841	134.813	161.515	131.614	151.674	134.77	149.254	139.949	1
117315	Lyn	LYN	Tyrosine-protein kinase Lyn	KINASE	VIEDNEYTAR	117.338	140.642	184.583	150.108	136.435	70.4611	108.252	159.157	154.06	150.959	184.583	162.837	160.423	97.0695	154.813	176.995	1
117316	Lyn	LYN	Tyrosine-protein kinase Lyn	KINASE	VLEEHGEWWK	351.624	474.897	464.463	447.5	450.837	234.706	323.483	425.193	461.667	509.732	464.463	485.448	530.102	323.339	462.619	472.846	0.825138
117317	Lyn	LYN	Tyrosine-protein kinase Lyn	KINASE	VNTLETEEWFFK	199.952	232.951	252.199	226.086	284.627	111.549	202.851	229.149	262.529	250.038	252.199	245.259	334.67	153.674	290.1	254.831	0.84738
117318	Lyn	LYN	Tyrosine-protein kinase Lyn	KINASE	VNTLETEEWFFKDITRK	136.298	163.458	218.988	149.824	127.517	93.4561	116.434	155.992	178.954	175.448	218.988	162.529	149.937	128.748	166.514	173.474	0.997088
117319	Lyn	LYN	Tyrosine-protein kinase Lyn	KINASE	VNTLETEEWFFKDITRK	151.076	178.011	223.067	167.963	164.193	117.133	145.647	173.069	198.356	191.068	223.067	182.207	193.061	161.366	208.293	192.465	0.999016
117320	Lyn	LYN	Tyrosine-protein kinase Lyn	KINASE	WTAPEAINFGCFTIK	98.3844	132.436	151.335	136.411	150.209	104.028	110.899	135.671	129.174	142.15	151.335	147.979	176.619	143.312	158.598	150.876	0.803242
117321	Lynx1	LYNX1	Ly-6/neurotoxin-like protein 1	Secreted protein	CPAMATYCMTTR	13.3551	23.2419	17.2083	15.1275	23.345	19.611	10.0695	13.8541	17.5347	24.9467	17.2083	16.4103	27.4494	27.0168	14.4005	15.4067	1
117322	Lynx1	LYNX1	Ly-6/neurotoxin-like protein 1	Secreted protein	CPAMATYCMTTR	41.8724	68.7415	57.1113	57.0958	70.4	63.9014	33.0733	58.4598	54.9767	73.7838	57.1113	61.9376	82.7777	88.0327	47.2987	65.0116	1
117323	Lynx1	LYNX1	Ly-6/neurotoxin-like protein 1	Secreted protein	KSCVPSCFETVYDGYSK	273.644	359.12	256.963	280.294	293.274	264.44	222.956	255.714	359.283	385.462	256.963	304.064	344.837	364.301	318.853	284.373	0.903622
117324	Lynx1	LYNX1	Ly-6/neurotoxin-like protein 1	Secreted protein	TYFTPYR	118.019	203.44	232.146	199.34	203.624	203.685	144.669	185.395	154.953	218.363	232.146	216.245	239.424	280.603	206.894	206.172	1
117325	Lynx1	LYNX1	Ly-6/neurotoxin-like protein 1	Secreted protein	TYFTPYR	379.698	438.313	319.815	338.113	318.443	341.032	300.281	322.009	498.527	470.465	319.815	366.786	374.431	469.817	429.436	358.098	1
117326	Lynx1	LYNX1	Ly-6/neurotoxin-like protein 1	Secreted protein	TYFTPYR	150.28	259.076	269.763	239.27	251.446	285.319	175.453	248.093	197.312	278.08	269.763	259.56	295.655	393.065	250.918	275.897	1
117327	Lypla1	LYPLA1	Acyl-protein thioesterase 1	Enzyme, misc.	HFIDKLLPPID	305.788	374.176	423.867	371.039	335.015	209.902	317.289	388.251	401.486	401.622	423.867	402.504	393.917	289.168	453.76	431.764	0.941584
117328	Lypla1	LYPLA1	Acyl-protein thioesterase 1	Enzyme, misc.	HFIDKLLPPID	1010.67	1237.46	1318.96	1175.8	722.005	770.823	1138.17	1224.94	1326.97	1328.23	1318.96	1275.51	848.947	1061.91	1627.71	1362.22	1
117329	Lypla1	LYPLA1	Acyl-protein thioesterase 1	Enzyme, misc.	IYEGMMHSSCQQEMMDVK	99.8047	135.961	165.212	134.478	151.556	93.66	107.174	128.76	131.039	145.934	165.212	145.882	178.202	129.029	153.271	143.191	1
117330	Lypla1	LYPLA1	Acyl-protein thioesterase 1	Enzyme, misc.	ALIDQEVK	353.107	377.422	495.732	337.893	389.888	263.648	342.59	354.525	463.614	405.107	495.732	366.546	458.438	363.209	489.943	394.258	1
117331	Lypla1	LYPLA1	Acyl-protein thioesterase 1	Enzyme, misc.	ALIDQEVK	366.984	456.883	504.833	446.577	407.211	316.513	355.023	458.972	481.835	490.396	504.833	484.447	478.807	436.039	507.724	510.411	1
117332	Lypla1	LYPLA1	Acyl-protein thioesterase 1	Enzyme, misc.	ALINPANVTFK	292.022	361.77	399.75	344.597	315.783	292.768	276.05	336.514	383.412	388.306	399.75	373.819	371.303	403.327	394.784	374.228	1
117333	Lypla1	LYPLA1	Acyl-protein thioesterase 1	Enzyme, misc.	ALINPANVTFK	333.188	408.636	471.061	399.498	349.745	371.289	332.363	403.13	437.461	438.61	471.061	433.376	411.237	511.5	475.318	448.31	1
117334	Lypla1	LYPLA1	Acyl-protein thioesterase 1	Enzyme, misc.	ASFSQGPINSANR	97.0466	117.805	136.772	114.998	117.474	112.15	91.8368	128.978	127.418	126.446	136.772	124.75	138.128	154.502	131.337	143.433	1
117335	Lypla1	LYPLA1	Acyl-protein thioesterase 1	Enzyme, misc.	ASFSQGPINSANR	147.51	193.531	195.334	176.062	130.749	160.111	116.942	169.913	193.674	207.727	195.334	190.992	153.737	220.573	167.24	188.956	0.989596
117336	Lypla1	LYPLA1	Acyl-protein thioesterase 1	Enzyme, misc.	ASFSQGPINSANR	98.6133	111.892	121.761	103.726	89.0642	94.2015	73.8504	110.55	129.475	120.099	121.761	112.522	104.723	129.775	105.615	122.94	1
117337	Lypla1	LYPLA1	Acyl-protein thioesterase 1	Enzyme, misc.	ATAAVIFLHGLGDTGHGWAEAFAGIK	194.52	257.867	325.906	270.005	283.549	176.819	201.059	255.091	255.397	276.782	325.906	292.902	333.403	243.592	287.538	283.68	0.985591
117338	Lypla1	LYPLA1	Acyl-protein thioesterase 1	Enzyme, misc.	ATAAVIFLHGLGDTGHGWAEAFAGIK	158.185	212.416	275.82	245.581	231.968	172.655	157.284	231.067	207.69	227.997	275.82	266.407	272.752	237.856	224.934	256.963	1
117339	Lypla1	LYPLA1	Acyl-protein thioesterase 1	Enzyme, misc.	DISVLQCHGDCDPLVPLM*FGSLTVER	90.7677	124.363	147.078	137.687	123.21	74.4531	101.789	105.197	119.174	133.485	147.078	149.363	144.873	102.569	145.57	116.987	1
117340	Lypla1	LYPLA1	Acyl-protein thioesterase 1	Enzyme, misc.	DISVLQCHGDCDPLVPLM*FGSLTVER	81.1542	99.0078	119.285	88.7523	89.6891	60.8338	67.3174	92.4174	106.552	106.27	119.285	96.2786	105.458	83.8066	96.2717	102.775	1
117341	Lypla1	LYPLA1	Acyl-protein thioesterase 1	Enzyme, misc.	DISVLQCHGDCDPLVPLM*FGSLTVER	89.0158	117.04	147.346	120.095	115.689	74.6485	87.356	111.615	116.874	125.625	147.346	130.279	136.03	102.838	124.929	124.124	1
117342	Lypla1	LYPLA1	Acyl-protein thioesterase 1	Enzyme, misc.	DISVLQCHGDCDPLVPLM*FGSLTVER	85.4557	111.737	118.467	119.359	107.821	67.4835	92.3876	111.828	112.2	119.933	118.467	129.481	126.778	92.9674	132.125	124.361	0.514708
117343	Lypla1	LYPLA1	Acyl-protein thioesterase 1	Enzyme, misc.	DISVLQCHGDCDPLVPLM*FGSLTVER	138.385	164.833	196.552	163.771	171.438	100.236	121.637	168.378	181.694	176.924	196.552	177.659	201.58	138.089	173.955	187.248	1
117344	Lypla1	LYPLA1	Acyl-protein thioesterase 1	Enzyme, misc.	DISVLQCHGDCDPLVPLM*FGSLTVER	77.1796	82.0762	102.925	97.7303	95.5761	58.5924	63.2709	85.028	101.333	88.0966	102.925	106.018	112.38	80.7188	90.4848	94.5574	1
117345	Lypla1	LYPLA1	Acyl-protein thioesterase 1	Enzyme, misc.	DISVLQCHGDCDPLVPLMFGSLTVER	162.658	211.643	244.899	215.68	209.982	117.87	159.117	193.844	213.563	227.167	244.899	233.97	246.9	162.382	227.555	215.568	1
117346	Lypla1	LYPLA1	Acyl-protein thioesterase 1	Enzyme, misc.	DISVLQCHGDCDPLVPLMFGSLTVER	166.589	206.615	231.577	210.613	210.046	130.158	161.629	205.767	218.724	221.771	231.577	228.473	246.976	179.309	231.149	228.828	1
117347	Lypla1	LYPLA1	Acyl-protein thioesterase 1	Enzyme, misc.	DISVLQCHGDCDPLVPLMFGSLTVER	173.168	218.874	246.456	204.243	221.034	118.915	182.678	204.083	227.362	234.929	246.456	221.563	259.895	163.821	261.25	226.955	1
117348	Lypla1	LYPLA1	Acyl-protein thioesterase 1	Enzyme, misc.	DISVLQCHGDCDPLVPLMFGSLTVER	162.707	197.032	236.093	216.298	198.847	131.14	168.436	180.298	213.627	211.484	236.093	234.64	233.809	180.663	240.883	200.505	1
117349	Lypla1	LYPLA1	Acyl-protein thioesterase 1	Enzyme, misc.	IILGGFSQGGALSLYTALTTQQK	51.9355	44.0617	75.1989	56.8039	51.6471	42.1851	35.6298	70.7916	68.189	47.2937	75.1989	61.6209	60.7276	58.1155	50.9548	78.7254	1
117350	Lypla1	LYPLA1	Acyl-protein thioesterase 1	Enzyme, misc.	IILGGFSQGGALSLYTALTTQQK	84.1197	91.094	128.669	95.5256	93.1542	81.4784	84.2204	117.547	110.446	97.7759	128.669	103.626	109.532	112.247	120.445	130.721	1
117351	Lypla1	LYPLA1	Acyl-protein thioesterase 1	Enzyme, misc.	IILGGFSQGGALSLYTALTTQQK	87.8452	76.1325	82.0314	80.2863	89.9706	47.3967	72.4145	82.4052	115.337	81.717	82.0314	87.0947	105.789	65.2952	103.561	91.6407	1
117352	Lypla1	LYPLA1	Acyl-protein thioesterase 1	Enzyme, misc.	IILGGFSQGGALSLYTALTTQQK	154.679	152.39	232.588	182.553	178.081	151.011	149.618	190.08	203.087	163.568	232.588	198.034	209.391	208.038	213.971	211.383	1
117353	Lypla1	LYPLA1	Acyl-protein thioesterase 1	Enzyme, misc.	IILGGFSQGGALSLYTALTTQQK	67.9538	78.6969	113.251	88.3007	84.3027	75.5884	67.61	93.0019	89.2203	84.4694	113.251	95.7888	99.1247	104.133	96.6901	103.425	0.886193
117354	Lypla1	LYPLA1	Acyl-protein thioesterase 1	Enzyme, misc.	IILGGFSQGGALSLYTALTTQQK	73.5924	72.5281	109.501	84.8971	83.0354	62.5149	62.7998	86.1431	96.6236	77.8481	109.501	92.0965	97.6345	86.1225	89.811	95.7974	0.838725
117355	Lypla1	LYPLA1	Acyl-protein thioesterase 1	Enzyme, misc.	IILGGFSQGGALSLYTALTTQQK	29.305	19.2595	37.2071	26.4168	25.7293	23.3933	20.0034	28.3548	38.4762	20.6722	37.2071	28.657	30.2529	32.2273	28.6072	31.5326	0.83143
117356	Lypla1	LYPLA1	Acyl-protein thioesterase 1	Enzyme, misc.	IILGGFSQGGALSLYTALTTQQK	58.0537	65.1135	83.781	78.898	74.0337	56.2092	57.4807	83.2026	76.222	69.8897	83.781	85.5887	87.0502	77.4356	82.2041	92.5274	1
117357	Lypla1	LYPLA1	Acyl-protein thioesterase 1	Enzyme, misc.	IILGGFSQGGALSLYTALTTQQK	111.942	98.6909	117.632	110.444	113.048	96.1775	87.0232	119.527	146.975	105.93	117.632	119.81	132.924	132.497	124.453	132.923	1
117358	Lypla1	LYPLA1	Acyl-protein thioesterase 1	Enzyme, misc.	LAGVTALSCWLPLR	47.3823	57.4307	60.8265	53.892	48.0608	49.2827	37.4432	58.3444	62.2109	61.6434	60.8265	58.4621	56.5108	67.8935	53.5481	64.8833	0.928937
117359	Lypla1	LYPLA1	Acyl-protein thioesterase 1	Enzyme, misc.	LAGVTALSCWLPLR	186.165	230.912	231.321	217.886	201.843	183.868	170.846	207.846	244.426	247.85	231.321	236.363	237.331	253.302	244.33	231.14	1
117360	Lypla1	LYPLA1	Acyl-protein thioesterase 1	Enzyme, misc.	LAGVTALSCWLPLR	149.124	195.899	192.709	170.322	173.707	153.255	132.263	167.3	195.794	210.268	192.709	184.766	204.248	211.128	189.151	186.05	1
117361	Lypla1	LYPLA1	Acyl-protein thioesterase 1	Enzyme, misc.	LAGVTALSCWLPLR	69.2733	78.5662	81.7298	75.3539	74.9258	63.97	55.4612	74.2633	90.9528	84.3292	81.7298	81.7441	88.0992	88.1272	79.3159	82.5862	1
117362	Lypla1	LYPLA1	Acyl-protein thioesterase 1	Enzyme, misc.	NGIPSNR	209.896	270.561	278.731	279.102	239.077	248.507	199.464	272.617	275.584	290.407	278.731	302.77	281.111	342.351	285.256	303.17	0.976918
117363	Lypla1	LYPLA1	Acyl-protein thioesterase 1	Enzyme, misc.	NGIPSNR	267.411	319.483	359.667	309.851	279.177	307.976	251.757	316.891	351.099	342.918	359.667	336.127	328.262	424.278	360.041	352.406	1
117364	Lypla1	LYPLA1	Acyl-protein thioesterase 1	Enzyme, misc.	QAAETVK	429.248	186.997	447.369	336.906	423.95	237.598	394.336	453.101	563.584	200.714	447.369	365.476	498.488	327.322	563.946	503.882	1
117365	Lypla2	LYPLA2	Acyl-protein thioesterase 2	Enzyme, misc.	AAENIK	426.306	363.125	531.543	437.229	428.354	372.873	383.966	494.012	559.722	389.761	531.543	474.306	503.667	513.682	549.116	549.377	0.806988
117366	Lypla2	LYPLA2	Acyl-protein thioesterase 2	Enzyme, misc.	AAENIK	85.9099	83.2725	102.254	98.8878	80.4475	81.815	73.3983	114.763	112.796	89.3806	102.254	107.274	94.5917	112.711	104.968	127.625	1
117367	Lypla2	LYPLA2	Acyl-protein thioesterase 2	Enzyme, misc.	ALIEHEM*K	798.026	959.09	971.349	908.713	745.156	655.465	711.523	849.154	1047.77	1029.44	971.349	985.773	876.168	902.99	1017.56	944.321	1
117368	Lypla2	LYPLA2	Acyl-protein thioesterase 2	Enzyme, misc.	ALIEHEMK	419.554	622.386	576.349	617.05	461.862	439.152	408.865	593.57	550.856	668.039	576.349	669.376	543.066	604.989	584.724	660.094	1
117369	Lypla2	LYPLA2	Acyl-protein thioesterase 2	Enzyme, misc.	ALIEHEMK	630.336	957.916	788.223	858.9	612.632	714.048	581.16	864.02	827.604	1028.18	788.223	931.736	720.344	983.696	831.126	960.854	0.997052
117370	Lypla2	LYPLA2	Acyl-protein thioesterase 2	Enzyme, misc.	ALIEHEMK	988.161	1169.02	1201.8	1103.3	752.379	795.867	893.687	1081.9	1297.41	1254.77	1201.8	1196.86	884.662	1096.41	1278.08	1203.15	0.988806
117371	Lypla2	LYPLA2	Acyl-protein thioesterase 2	Enzyme, misc.	DLAILQCHGELDPM*VPVR	124.245	137.172	158.159	147.337	184.391	88.408	104.158	147.829	163.128	147.234	158.159	159.832	216.811	121.794	148.958	164.397	1
117372	Lypla2	LYPLA2	Acyl-protein thioesterase 2	Enzyme, misc.	DLAILQCHGELDPM*VPVR	281.446	326.625	352.706	320.035	326.32	196.551	246.12	296.463	369.527	350.584	352.706	347.175	383.693	270.775	351.981	329.689	1
117373	Lypla2	LYPLA2	Acyl-protein thioesterase 2	Enzyme, misc.	DLAILQCHGELDPM*VPVRFGALTAEK	211.463	293.072	326.023	283.685	198.348	204.177	210.72	283.583	277.642	314.569	326.023	307.742	233.221	281.282	301.354	315.365	1
117374	Lypla2	LYPLA2	Acyl-protein thioesterase 2	Enzyme, misc.	DLAILQCHGELDPM*VPVRFGALTAEK	282.457	373.892	404.162	356.861	261.615	232.538	265.64	343.384	370.854	401.318	404.162	387.123	307.612	320.352	379.896	381.868	1
117375	Lypla2	LYPLA2	Acyl-protein thioesterase 2	Enzyme, misc.	DLAILQCHGELDPMVPVR	303.277	377.867	370.732	375.73	437.881	249.502	286.848	370.886	398.19	405.584	370.732	407.593	514.868	343.722	410.226	412.452	0.841932
117376	Lypla2	LYPLA2	Acyl-protein thioesterase 2	Enzyme, misc.	DLAILQCHGELDPMVPVRFGALTAEK	423.267	518.672	569.268	523.716	347.338	357.892	375.143	459.06	555.731	556.717	569.268	568.128	408.407	493.044	536.498	510.509	0.949255
117377	Lypla2	LYPLA2	Acyl-protein thioesterase 2	Enzyme, misc.	DLAILQCHGELDPMVPVRFGALTAEKLR	226.843	389.285	408.016	345.48	106.284	286.089	223.581	271.919	297.835	417.84	408.016	374.777	124.97	394.126	319.747	302.394	0.837979
117378	Lypla2	LYPLA2	Acyl-protein thioesterase 2	Enzyme, misc.	ETAAVIFLHGLGDTGHSWADALSTIR	106.484	148.484	168.824	151.906	165.499	127.036	101.555	132.209	139.809	159.376	168.824	164.788	194.597	175.009	145.236	147.026	0.798349
117379	Lypla2	LYPLA2	Acyl-protein thioesterase 2	Enzyme, misc.	ETAAVIFLHGLGDTGHSWADALSTIRLPHVK	299.426	431.878	483.16	431.077	429.208	332.906	295.538	397.901	393.134	463.557	483.16	467.633	504.671	458.621	422.653	442.495	1
117380	Lypla2	LYPLA2	Acyl-protein thioesterase 2	Enzyme, misc.	ETAAVIFLHGLGDTGHSWADALSTIRLPHVK	100.113	134.231	153.92	140.957	138.924	113.555	102.784	133.049	131.445	144.077	153.92	152.91	163.35	156.437	146.994	147.96	0.987473
117381	Lypla2	LYPLA2	Acyl-protein thioesterase 2	Enzyme, misc.	FGALTAEK	304.392	297.139	360.19	291.061	360.132	273.028	254.931	301.541	399.653	318.934	360.19	315.743	423.45	376.132	364.582	335.336	1
117382	Lypla2	LYPLA2	Acyl-protein thioesterase 2	Enzyme, misc.	IPVTLNMK	348.462	445.699	442.942	368.819	362.857	381.33	314.87	379.951	457.516	478.391	442.942	400.095	426.654	525.332	450.301	422.534	0.935342
117383	Lypla2	LYPLA2	Acyl-protein thioesterase 2	Enzyme, misc.	KAAENIK	389.826	283.092	455.362	380.021	343.057	337.507	341.535	455.095	511.824	303.857	455.362	412.248	403.373	464.961	488.435	506.1	0.854294
117384	Lypla2	LYPLA2	Acyl-protein thioesterase 2	Enzyme, misc.	KAAENIK	374.549	293.908	487.059	403.378	398.493	354.882	373.198	476.131	491.767	315.466	487.059	437.585	468.555	488.897	533.716	529.492	1
117385	Lypla2	LYPLA2	Acyl-protein thioesterase 2	Enzyme, misc.	M*VM*PSWFDLMGLSPDAPEDEAGIKK	370.181	404.261	449.394	422.87	383.726	214.953	311.969	371.824	486.031	433.914	449.394	458.73	451.193	296.127	446.152	413.495	0.887737
117386	Lypla2	LYPLA2	Acyl-protein thioesterase 2	Enzyme, misc.	M*VMPSWFDLMGLSPDAPEDEAGIKK	664.152	795.166	840.11	796.433	676.463	419.697	590.901	740.26	872.003	853.493	840.11	863.972	795.398	578.189	845.056	823.223	0.970665
117387	Lypla2	LYPLA2	Acyl-protein thioesterase 2	Enzyme, misc.	M*VMPSWFDLMGLSPDAPEDEAGIKK	238.225	292.439	327.974	289.836	286.537	149.855	216.539	270.831	312.78	313.89	327.974	314.415	336.916	206.446	309.677	301.184	0.900406
117388	Lypla2	LYPLA2	Acyl-protein thioesterase 2	Enzyme, misc.	MVM*PSWFDLMGLSPDAPEDEAGIKK	18.7017	31.7917	29.1799	30.7595	26.6886	16.0318	22.5314	24.0298	24.5545	34.1237	29.1799	33.368	31.381	22.0859	32.2226	26.7229	1
117389	Lypla2	LYPLA2	Acyl-protein thioesterase 2	Enzyme, misc.	MVM*PSWFDLMGLSPDAPEDEAGIKK	496.643	578.033	676.526	598.448	594.454	315.269	444.653	562.322	652.07	620.432	676.526	649.197	698.97	434.325	635.906	625.344	0.925672
117390	Lypla2	LYPLA2	Acyl-protein thioesterase 2	Enzyme, misc.	MVMPSWFDLM*GLSPDAPEDEAGIKK	313.148	385.911	424.577	394.637	377.004	236.631	284.144	380.588	411.149	414.218	424.577	428.103	443.289	325.99	406.359	423.241	1
117391	Lypla2	LYPLA2	Acyl-protein thioesterase 2	Enzyme, misc.	MVMPSWFDLM*GLSPDAPEDEAGIKK	284.506	312.636	361.636	334.76	305.443	205.031	260.645	295.296	373.544	335.568	361.636	363.148	359.146	282.458	372.753	328.391	1
117392	Lypla2	LYPLA2	Acyl-protein thioesterase 2	Enzyme, misc.	MVMPSWFDLMGLSPDAPEDEAGIK	234.593	262.24	268.444	247.136	269.823	130.842	192.238	246.433	308.01	281.476	268.444	268.093	317.263	180.252	274.923	274.052	0.948374
117393	Lypla2	LYPLA2	Acyl-protein thioesterase 2	Enzyme, misc.	MVMPSWFDLMGLSPDAPEDEAGIKK	74.5411	99.2011	103.581	95.8308	82.5075	47.5762	70.3233	82.3363	97.8692	106.478	103.581	103.957	97.0139	65.5426	100.571	91.564	1
117394	Lypla2	LYPLA2	Acyl-protein thioesterase 2	Enzyme, misc.	MVMPSWFDLMGLSPDAPEDEAGIKK	16.5794	22.6187	25.8633	22.0911	26.3874	13.427	16.9654	21.8269	21.768	24.2778	25.8633	23.9644	31.0268	18.4975	24.2625	24.2731	1
117395	Lypla2	LYPLA2	Acyl-protein thioesterase 2	Enzyme, misc.	MVMPSWFDLMGLSPDAPEDEAGIKK	380.202	459.356	506.77	448.48	425.631	230.035	343.544	418.077	499.189	493.051	506.77	486.512	500.465	316.903	491.307	464.932	0.903486
117396	Lypla2	LYPLA2	Acyl-protein thioesterase 2	Enzyme, misc.	MVMPSWFDLMGLSPDAPEDEAGIKK	787.94	994.396	1024.93	939.162	802.25	495.026	724.054	899.878	1034.53	1067.34	1024.93	1018.81	943.301	681.963	1035.48	1000.73	0.999916
117397	Lypla2	LYPLA2	Acyl-protein thioesterase 2	Enzyme, misc.	NGIPANR	274.3	384.98	377.101	379.998	322.356	368.007	239.044	364.596	360.144	413.219	377.101	412.222	379.033	506.978	341.86	405.458	0.98679
117398	Lypla2	LYPLA2	Acyl-protein thioesterase 2	Enzyme, misc.	NGIPANR	31.3605	32.9651	42.3251	33.0228	32.2688	36.4281	27.6052	36.7605	41.175	35.3831	42.3251	35.8232	37.9423	50.1845	39.4787	40.8803	1
117399	Lypla2	LYPLA2	Acyl-protein thioesterase 2	Enzyme, misc.	NGIPANR	498.406	649.966	684.107	641.608	576.544	644.785	482.133	640.072	654.386	697.642	684.107	696.018	677.911	888.277	689.506	711.807	1
117400	Lypla2	LYPLA2	Acyl-protein thioesterase 2	Enzyme, misc.	TVVTPAR	126.501	147.956	148.416	149.526	119.585	125.701	106.033	145.115	166.091	158.808	148.416	162.206	140.61	173.17	151.639	161.379	0.900492
117401	Lypla2	LYPLA2	Acyl-protein thioesterase 2	Enzyme, misc.	TVVTPAR	330.395	352.703	400.851	339.192	333.663	345.58	254.364	353.11	433.794	378.575	400.851	367.956	392.327	476.082	363.77	392.684	0.936312
117402	Lypla2	LYPLA2	Acyl-protein thioesterase 2	Enzyme, misc.	TYPGVMHSSCPQEMAAVK	305.125	550.061	601.565	551.815	705.304	514.933	352.348	542.633	400.616	590.409	601.565	598.609	829.31	709.388	503.898	603.447	1
117403	Lypla2	LYPLA2	Acyl-protein thioesterase 2	Enzyme, misc.	TYPGVMHSSCPQEMAAVKEFLEK	320.417	333.093	316.559	311.168	224.841	201.067	272.719	314.114	420.694	357.526	316.559	337.555	264.372	276.996	390.02	349.318	0.908353
117404	Lypla2	LYPLA2	Acyl-protein thioesterase 2	Enzyme, misc.	YICPHAPR	488.125	753.46	855.456	758.911	685.094	729.106	463.742	717.559	640.887	808.728	855.456	823.268	805.546	1004.44	663.205	797.978	1
117405	Lyplal1	LYPLAL1	Lysophospholipase-like protein 1	Enzyme, misc.	CVVSPTGR	63.5448	93.434	85.5024	83.4146	71.5231	74.3859	48.8484	86.3279	83.4315	100.288	85.5024	90.4883	84.0982	102.476	69.8589	96.0029	1
117406	Lyplal1	LYPLAL1	Lysophospholipase-like protein 1	Enzyme, misc.	GGLSNVWFDRFK	160.52	228.102	223.12	205.863	179.08	185.26	146.185	180.766	210.755	244.834	223.12	223.321	210.566	255.221	209.062	201.025	1
117407	Lyplal1	LYPLAL1	Lysophospholipase-like protein 1	Enzyme, misc.	HVLNQDLTFQHIK	355.613	433.2	453.203	420.485	407.081	396.782	303.679	381.254	466.905	464.976	453.203	456.142	478.654	546.619	434.296	423.983	0.977777
117408	Lyplal1	LYPLAL1	Lysophospholipase-like protein 1	Enzyme, misc.	ISMDCPEHLESIDSMCQVLSGLIDEEVKTGIQK	31.6576	52.9337	62.56	54.4424	57.7153	36.8036	26.2753	44.8958	41.5651	56.8165	62.56	59.0592	67.8628	50.7018	37.5767	49.9275	1
117409	Lyplal1	LYPLAL1	Lysophospholipase-like protein 1	Enzyme, misc.	SHPDVAGVFVLSGFLNK	282.525	419.994	409.143	412.15	388.094	356.45	254.248	373.704	370.944	450.802	409.143	447.101	456.328	491.057	363.605	415.586	0.895845
117410	Mtdh	Lyric	Protein LYRIC	Receptor, channel, transporter or cell surface protein	EELPVNTSK	458.198	535.106	572.554	511.951	600.319	422.926	519.512	615.562	601.594	574.357	572.554	555.365	705.866	582.636	742.962	684.55	1
117411	Mtdh	Lyric	Protein LYRIC	Receptor, channel, transporter or cell surface protein	EELPVNTSK	197.597	179.233	262.558	198.731	265.31	170.237	212.971	252.023	259.436	192.38	262.558	215.584	311.957	234.524	304.573	280.268	1
117412	Mtdh	Lyric	Protein LYRIC	Receptor, channel, transporter or cell surface protein	ELLSVGLGFLR	84.0465	125.124	124.202	134.32	116.963	94.4532	102.412	117.701	110.349	134.302	124.202	145.71	137.527	130.122	146.461	130.892	0.847307
117413	Mtdh	Lyric	Protein LYRIC	Receptor, channel, transporter or cell surface protein	ELLSVGLGFLR	108.32	146.658	145.064	140.532	151.031	131.094	103.778	151.909	142.22	157.415	145.064	152.449	177.585	180.6	148.415	168.934	1
117414	Mtdh	Lyric	Protein LYRIC	Receptor, channel, transporter or cell surface protein	GDSTLQVSSR	32.7902	40.2291	48.2989	32.9788	34.5506	29.5039	29.1013	31.9564	43.0521	43.18	48.2989	35.7755	40.6253	40.6456	41.6183	35.5378	1
117415	Mtdh	Lyric	Protein LYRIC	Receptor, channel, transporter or cell surface protein	KREEAAPPTPAPDDLAQLK	428.936	563.471	561.92	554.518	446.094	403.522	405.7	534.1	563.174	604.802	561.92	601.542	524.526	555.905	580.198	593.959	1
117416	Mtdh	Lyric	Protein LYRIC	Receptor, channel, transporter or cell surface protein	KTEPSAWTQDTGDTNANGKDWGR	362.511	487.414	495.575	422.777	414.65	287.503	366.354	374.931	475.961	523.167	495.575	458.629	487.553	396.074	523.929	416.951	1
117417	Mtdh	Lyric	Protein LYRIC	Receptor, channel, transporter or cell surface protein	LRELLSVGLGFLR	47.0254	67.6671	68.4017	62.9824	52.3243	52.2875	50.9807	62.0976	61.7424	72.6306	68.4017	68.3234	61.5239	72.033	72.9084	69.0571	1
117418	Mtdh	Lyric	Protein LYRIC	Receptor, channel, transporter or cell surface protein	LRELLSVGLGFLR	25.204	41.4262	39.633	36.1989	34.4147	29.4961	30.8161	38.3884	33.0918	44.4649	39.633	39.2687	40.4655	40.6348	44.0706	42.6907	1
117419	Mtdh	Lyric	Protein LYRIC	Receptor, channel, transporter or cell surface protein	LSSQLSEEK	264.242	265.898	359.762	285.094	297.348	154.102	249.028	295.77	346.938	285.402	359.762	309.27	349.627	212.295	356.139	328.918	1
117420	Mtdh	Lyric	Protein LYRIC	Receptor, channel, transporter or cell surface protein	LSSQLSEEK	317.658	382.165	420.17	409.649	365.596	235.143	282.289	444.434	417.071	410.198	420.17	444.388	429.874	323.94	403.706	494.243	1
117421	Mtdh	Lyric	Protein LYRIC	Receptor, channel, transporter or cell surface protein	NKGDSHLNVQVSNFK	561.279	773.39	843.874	763.102	679.743	726.241	551.915	702.216	736.935	830.119	843.874	827.814	799.255	1000.49	789.302	780.916	1
117422	Mtdh	Lyric	Protein LYRIC	Receptor, channel, transporter or cell surface protein	NLRSEEQK	83.7662	96.2844	114.373	92.2446	91.6777	102.706	76.9806	112.361	109.981	103.347	114.373	100.067	107.796	141.492	110.091	124.953	0.811098
117423	Mtdh	Lyric	Protein LYRIC	Receptor, channel, transporter or cell surface protein	QAPETDKKNEK	526.338	447.146	725.039	518.576	524.502	340.389	499.139	509.742	691.059	479.945	725.039	562.553	616.719	468.931	713.827	566.87	1
117424	Mtdh	Lyric	Protein LYRIC	Receptor, channel, transporter or cell surface protein	QGEDNSHTQDTEDLEKDTR	208.997	227.833	263.931	230.41	295.097	117.231	254.686	298.826	274.404	244.544	263.931	249.949	346.981	161.501	364.231	332.316	1
117425	Mtdh	Lyric	Protein LYRIC	Receptor, channel, transporter or cell surface protein	QNSVPPSQTK	67.9876	69.4226	91.2558	75.4708	67.6823	70.0812	60.7867	78.2051	89.2648	74.5149	91.2558	81.8708	79.5821	96.5461	86.9321	86.9698	1
117426	Mtdh	Lyric	Protein LYRIC	Receptor, channel, transporter or cell surface protein	SETNWESPK	256.582	320.797	374.816	281.194	283.604	201.842	243.836	305.551	336.881	344.328	374.816	305.039	333.467	278.064	348.713	339.796	1
117427	Mtdh	Lyric	Protein LYRIC	Receptor, channel, transporter or cell surface protein	SGKGDSTLQVSSR	290.377	324.533	383.434	344.018	315.437	283.618	269.389	335.639	381.252	348.338	383.434	373.191	370.897	390.721	385.257	373.255	1
117428	Mtdh	Lyric	Protein LYRIC	Receptor, channel, transporter or cell surface protein	SGKGDSTLQVSSR	130.439	150.768	166.599	151.989	121.589	139.279	106.388	141.877	171.26	161.827	166.599	164.878	142.966	191.875	152.147	157.778	1
117429	Mtdh	Lyric	Protein LYRIC	Receptor, channel, transporter or cell surface protein	SWQDELAQQAEEGSAR	222.371	267.792	311.391	282.432	270.951	135.508	202.539	230.633	291.963	287.435	311.391	306.382	318.589	186.68	289.655	256.48	1
117430	Mtdh	Lyric	Protein LYRIC	Receptor, channel, transporter or cell surface protein	SWQDELAQQAEEGSAR	306.642	363.47	437.193	364.005	361.83	198.966	266.96	335.125	402.607	390.131	437.193	394.873	425.446	274.101	381.784	372.684	1
117431	Mtdh	Lyric	Protein LYRIC	Receptor, channel, transporter or cell surface protein	TLPPAISAEPSITLSK	141.058	156.667	165.278	147.407	165.61	113.447	120.042	156.317	185.203	168.158	165.278	159.907	194.727	156.289	171.674	173.835	0.805478
117432	Mtdh	Lyric	Protein LYRIC	Receptor, channel, transporter or cell surface protein	TMSTSDPAEVLIK	486.158	621.518	620.374	560.36	505.727	417.709	460.452	551.583	638.304	667.107	620.374	607.88	594.644	575.449	658.5	613.4	1
117433	Mtdh	Lyric	Protein LYRIC	Receptor, channel, transporter or cell surface protein	TVEVPEDEVVRNPR	189.671	222.698	255.17	234.18	201.295	127.98	161.938	220.034	249.03	239.033	255.17	254.039	236.686	176.31	231.59	244.694	1
117434	Mtdh	Lyric	Protein LYRIC	Receptor, channel, transporter or cell surface protein	VLTDSGSLDSTIPGIENIITVTTEQLTTASFPVGSK	91.901	80.8037	127.586	118.305	130.886	58.4204	95.9097	124.7	120.662	86.7308	127.586	128.338	153.898	80.4818	137.162	138.675	1
117435	Mtdh	Lyric	Protein LYRIC	Receptor, channel, transporter or cell surface protein	VLTDSGSLDSTIPGIENIITVTTEQLTTASFPVGSKK	335.703	282.19	448.708	442.155	407.903	261.518	364.123	420.019	440.764	302.889	448.708	479.65	479.62	360.275	520.738	467.092	1
117436	Mtdh	Lyric	Protein LYRIC	Receptor, channel, transporter or cell surface protein	WNSVPPASAGKR	271.793	301.924	301.968	277.805	251.57	204.799	240.953	275.41	356.853	324.071	301.968	301.363	295.801	282.138	344.59	306.276	1
117437	Lyrm1	LYRM1	LYR motif-containing protein 1	Unknown function	GLQTQEK	211.084	271.38	264.836	243.607	219.853	238.987	176.788	259.527	277.144	291.286	264.836	264.266	258.507	329.236	252.828	288.613	0.919279
117438	Lyrm1	LYRM1	LYR motif-containing protein 1	Unknown function	GLQTQEK	46.131	51.9244	71.728	56.0461	58.4743	56.5199	45.8435	59.7046	60.568	55.7331	71.728	60.7989	68.7552	77.8637	65.5615	66.3959	0.954795
117439	Lyrm1	LYRM1	LYR motif-containing protein 1	Unknown function	KWQAASGQMEDTIEEK	275.762	395.152	350.048	306.923	296.677	169.11	227.825	285.869	362.063	424.137	350.048	332.95	348.838	232.972	325.816	317.907	1
117440	Lyrm1	LYRM1	LYR motif-containing protein 1	Unknown function	QCIVECTAR	27.3148	43.6468	25.8352	29.5175	40.6356	25.9092	22.7018	29.3353	35.8631	46.8484	25.8352	32.0206	47.78	35.6933	32.4663	32.623	1
117441	Lyrm1	LYRM1	LYR motif-containing protein 1	Unknown function	QEVLCLYR	88.7249	145.032	111.293	93.3859	135.568	101.613	68.2578	104.47	116.492	155.67	111.293	101.305	159.403	139.986	97.6166	116.179	1
117442	Lyrm4	LYRM4	LYR motif-containing protein 4	Unknown function	AQVLDLYR	290.394	282.37	266.949	259.208	216.985	223.599	190.408	260.086	381.274	303.082	266.949	281.189	255.135	308.038	272.306	289.235	1
117443	Lyrm4	LYRM4	LYR motif-containing protein 4	Unknown function	NVKDPVEIQALVNK	594.658	684.811	790.542	650.913	592.003	564.825	558.857	597.578	780.76	735.043	790.542	706.111	696.088	778.121	799.231	664.551	1
117444	Lyrm4	LYRM4	LYR motif-containing protein 4	Unknown function	NVKDPVEIQALVNK	683.506	901.386	824.572	809.754	713.004	781.35	582.732	801.864	897.414	967.505	824.572	878.423	838.364	1076.41	833.375	891.732	1
117445	Lyrm7	LYRM7	Complex III assembly factor LYRM7	Unknown function	HKNETSPEK	128.195	155.437	192.497	183.577	181.109	144.738	125.369	192.295	168.314	166.838	192.497	199.145	212.951	199.396	179.293	213.846	0.94808
117446	Lyrm7	LYRM7	Complex III assembly factor LYRM7	Unknown function	LGSDVELLLR	147.843	186.673	188.626	187.957	167.184	136.186	139.279	170.875	194.112	200.366	188.626	203.896	196.578	187.614	199.185	190.026	0.942116
117447	Lyrm7	LYRM7	Complex III assembly factor LYRM7	Unknown function	VLQLFK	220.594	262.948	310.259	241.156	258.093	268.553	208.407	250.435	289.631	282.236	310.259	261.607	303.47	369.968	298.046	278.502	1
117448	Lyrm7	LYRM7	Complex III assembly factor LYRM7	Unknown function	ALEAAR	307.834	420.001	458.317	406.812	357.509	394.649	302.081	423.491	404.173	450.809	458.317	441.31	420.365	543.682	432.011	470.952	0.997206
117449	Lysmd1	LYSMD1	LysM and putative peptidoglycan-binding domain-containing protein 1	Unknown function	KGESGVPEEDTGLYPSSPR	157.65	210.36	228.603	182.212	176.746	117.23	139.129	183.76	206.988	225.79	228.603	197.664	207.822	161.499	198.971	204.355	1
117450	Lysmd1	LYSMD1	LysM and putative peptidoglycan-binding domain-containing protein 1	Unknown function	KGESGVPEEDTGLYPSSPR	178.258	212.909	265.094	224.048	202.845	132.704	171.423	222.753	234.045	228.527	265.094	243.048	238.509	182.818	245.155	247.718	1
117451	Lysmd1	LYSMD1	LysM and putative peptidoglycan-binding domain-containing protein 1	Unknown function	KLDSQISLSK	372.629	436.255	477.343	455.641	419.149	388.406	334.836	420.753	489.245	468.255	477.343	494.28	492.844	535.081	478.855	467.908	0.722885
117452	Lysmd1	LYSMD1	LysM and putative peptidoglycan-binding domain-containing protein 1	Unknown function	LYTNDSIFLK	88.1112	122.999	138.603	128.516	113.565	98.8467	97.0414	124.871	115.686	132.022	138.603	139.414	133.532	136.174	138.781	138.866	0.896928
117453	Lysmd1	LYSMD1	LysM and putative peptidoglycan-binding domain-containing protein 1	Unknown function	LYTNDSIFLKK	143.6	197.154	191.888	174.308	168.282	173.423	148.08	178.538	188.54	211.615	191.888	189.09	197.869	238.913	211.772	198.547	0.870754
117454	Lysmd1	LYSMD1	LysM and putative peptidoglycan-binding domain-containing protein 1	Unknown function	QPPLGGSGLLHGSR	508.839	679.144	685.609	630.849	836.444	696.348	455.099	620.113	668.083	728.961	685.609	684.346	983.507	959.312	650.844	689.612	0.998921
117455	Lysmd1	LYSMD1	LysM and putative peptidoglycan-binding domain-containing protein 1	Unknown function	YGVTMEQIK	288.499	366.864	423.804	373.369	362.907	347.747	277.937	363.112	378.787	393.774	423.804	405.031	426.713	479.068	397.483	403.807	1
117456	Lysmd1	LYSMD1	LysM and putative peptidoglycan-binding domain-containing protein 1	Unknown function	YGVTMEQIK	161.672	223.733	239.901	216.913	195.004	185.955	161.76	209.532	212.268	240.144	239.901	235.308	229.29	256.177	231.335	233.015	1
117457	Lyst	LYST	Lysosomal-trafficking regulator	Adhesion or extracellular matrix protein	DKAASESIR	80.7541	113.038	95.6653	120.083	87.828	91.4695	74.3571	106.418	106.027	121.329	95.6653	130.267	103.27	126.011	106.339	118.344	1
117458	Lyst	LYST	Lysosomal-trafficking regulator	Adhesion or extracellular matrix protein	GLASFQR	170.852	251.884	228.671	258.604	277.33	204.677	156.411	209.209	224.321	270.36	228.671	280.534	326.09	281.97	223.686	232.655	0.858944
117459	Lyst	LYST	Lysosomal-trafficking regulator	Adhesion or extracellular matrix protein	IAADITQAVSLSQGIER	153.445	178.028	197.536	199.174	177.955	137.168	135.897	179.524	201.467	191.086	197.536	216.065	209.243	188.967	194.349	199.644	0.796001
117460	Lyst	LYST	Lysosomal-trafficking regulator	Adhesion or extracellular matrix protein	IAADITQAVSLSQGIER	146.941	173.535	179.535	188.443	180.488	136.989	126.449	166.307	192.927	186.264	179.535	204.423	212.221	188.72	180.836	184.945	0.792092
117461	Lyst	LYST	Lysosomal-trafficking regulator	Adhesion or extracellular matrix protein	KYESEESVSK	65.5592	87.9203	87.1312	97.1698	76.469	57.5104	54.2208	75.5844	86.0764	94.3694	87.1312	105.41	89.9136	79.2282	77.542	84.0554	1
117462	Lyst	LYST	Lysosomal-trafficking regulator	Adhesion or extracellular matrix protein	TYGQTPR	17.9509	13.9705	19.1447	17.55	20.7908	18.5902	16.2481	15.8209	23.5687	14.9952	19.1447	19.0382	24.4462	25.6105	23.2366	17.594	0.931167
117463	Lyst	LYST	Lysosomal-trafficking regulator	Adhesion or extracellular matrix protein	TYGQTPR	18.9396	11.2657	15.4189	18.0409	28.2292	13.6289	15.887	15.0958	24.8668	12.092	15.4189	19.5708	33.1924	18.7757	22.7202	16.7877	1
117464	Lyst	LYST	Lysosomal-trafficking regulator	Adhesion or extracellular matrix protein	VLQAALEFIR	170.369	196.865	250.542	199.425	155.649	175.417	165.85	201.937	223.687	211.305	250.542	216.337	183.015	241.66	237.185	224.569	0.982974
117465	Lyst	LYST	Lysosomal-trafficking regulator	Adhesion or extracellular matrix protein	AKLDVLAHVFESFLK	84.0475	102.931	102.695	92.2561	101.228	73.3184	80.2856	94.4775	110.351	110.481	102.695	100.08	119.026	101.006	114.818	105.066	0.902046
117466	Lyst	LYST	Lysosomal-trafficking regulator	Adhesion or extracellular matrix protein	EFLIDVNQLCNAVVQR	243.792	280.411	316.606	312.633	301.277	218.735	206.463	286.716	320.088	300.98	316.606	339.145	354.247	301.337	295.266	318.849	1
117467	Lyst	LYST	Lysosomal-trafficking regulator	Adhesion or extracellular matrix protein	FLTQSPK	157.769	201.034	203.193	191.226	192.902	170.179	128.274	182.149	207.144	215.78	203.193	207.442	226.818	234.445	183.447	202.563	0.655038
117468	Lyst	LYST	Lysosomal-trafficking regulator	Adhesion or extracellular matrix protein	LDVLAHVFESFLK	101.267	115.182	138.88	135.455	113.537	83.142	78.3069	126.503	132.96	123.631	138.88	146.942	133.499	114.539	111.988	140.681	0.994962
117469	Lyst	LYST	Lysosomal-trafficking regulator	Adhesion or extracellular matrix protein	MELELPSQGLSVENILCELR	29.9422	36.2917	40.2691	33.97	33.5805	19.0283	26.5632	28.7104	39.3128	38.9538	40.2691	36.8507	39.4846	26.2141	37.9885	31.9281	0.946332
117470	Lyst	LYST	Lysosomal-trafficking regulator	Adhesion or extracellular matrix protein	ALGLLR	423.393	516.707	545.565	475.83	429.952	451.774	352.931	467.493	555.896	554.609	545.565	516.181	505.545	622.378	504.733	519.887	0.810161
117471	Lyst	LYST	Lysosomal-trafficking regulator	Adhesion or extracellular matrix protein	EITFPK	294.901	373.511	379.555	386.031	379.594	318.539	299.334	404.447	387.192	400.908	379.555	418.767	446.334	438.83	428.082	449.774	0.777072
117472	Lzic	LZIC	Protein LZIC	Unknown function	KLGEKLTEDDETFLSANASAVLSQFEK	414.416	472.945	571.712	485.273	328.817	225.435	365.319	467.23	544.11	507.637	571.712	526.424	386.63	310.567	522.449	519.594	1
117473	Lzic	LZIC	Protein LZIC	Unknown function	KQPGQLR	508.887	585.479	642.119	618.999	516.156	549.723	468.991	612.6	668.146	628.425	642.119	671.491	606.906	757.316	670.712	681.257	0.970334
117474	Lzic	LZIC	Protein LZIC	Unknown function	KVEILTALR	646.492	749.034	858.515	774.898	668.767	639.087	576.577	756.275	848.816	803.977	858.515	840.61	786.349	880.427	824.571	841.034	1
117475	Lzic	LZIC	Protein LZIC	Unknown function	LAEMDRDLMVGKLER	335.783	396.769	446.601	395.231	377.637	257.209	299.184	399.656	440.869	425.873	446.601	428.748	444.033	354.339	427.868	444.447	0.982385
117476	Lzic	LZIC	Protein LZIC	Unknown function	LKQNLEEQLDR	159.934	183.536	207.172	177.566	184.93	106.375	148.337	181.319	209.987	196.998	207.172	192.623	217.444	146.546	212.139	201.64	1
117477	Lzic	LZIC	Protein LZIC	Unknown function	LKQNLEEQLDR	185.332	215.283	257.841	209.103	185.174	133.439	172.898	206.527	243.333	231.074	257.841	226.836	217.731	183.83	247.264	229.673	1
117478	Lzic	LZIC	Protein LZIC	Unknown function	LTEDDETFLSANASAVLSQFEK	246.151	244.627	299.458	280.997	317.603	118.964	221.161	304.914	323.186	262.57	299.458	304.826	373.444	163.889	316.285	339.086	1
117479	Lzic	LZIC	Protein LZIC	Unknown function	LTEDDETFLSANASAVLSQFEK	222.741	192.736	264.522	237.433	273.813	102.187	173.728	238.753	292.45	206.874	264.522	257.568	321.954	140.776	248.452	265.511	0.836696
117480	Lzic	LZIC	Protein LZIC	Unknown function	QNLEEQLDR	158.757	159.625	193.454	177.713	187.11	95.0448	138.024	179.924	208.441	171.333	193.454	192.783	220.007	130.937	197.39	200.088	1
117481	Lzic	LZIC	Protein LZIC	Unknown function	VLALAGFDVEK	206.611	209.353	234.127	246.196	267.56	147.784	178.038	244.096	271.271	224.709	234.127	267.074	314.602	203.592	254.615	271.452	0.773872
117482	Lzic	LZIC	Protein LZIC	Unknown function	VSTELGSGDKVLALAGFDVEK	190.579	193.932	236.069	210.407	220.901	123.5	176.197	203.102	250.223	208.157	236.069	228.25	259.739	170.137	251.982	225.864	0.991609
117483	Lzic	LZIC	Protein LZIC	Unknown function	VSTELGSGDKVLALAGFDVEKAK	190.418	244.614	302.741	265.476	140.428	153.696	155.453	216.163	250.011	262.557	302.741	287.989	165.118	211.736	222.316	240.39	0.791352
117484	Map3k13	LZK	Mitogen-activated protein kinase kinase kinase 13	Protein kinase, Ser/Thr (non-receptor)	FRAEEVAIK	253.597	294.581	315.773	266.762	269.188	259.341	216.793	266.036	332.962	316.188	315.773	289.384	316.517	357.277	310.039	295.852	0.968561
117485	Map3k13	LZK	Mitogen-activated protein kinase kinase kinase 13	Protein kinase, Ser/Thr (non-receptor)	LNAHGQDIATCANNLR	49.0866	62.4074	73.2486	67.252	58.6243	60.5579	48.3123	61.7112	64.4486	66.9851	73.2486	72.9551	68.9315	83.4266	69.0923	68.6273	1
117486	Map3k13	LZK	Mitogen-activated protein kinase kinase kinase 13	Protein kinase, Ser/Thr (non-receptor)	VREQNETDIK	44.0904	64.3534	66.9952	63.0167	55.4567	39.5825	45.723	64.5087	57.8888	69.0738	66.9952	68.3606	65.2071	54.5301	65.3892	71.7384	1
117487	Lztfl1	LZTFL1	Leucine zipper transcription factor-like protein 1	Unknown function	ELLEQVAEFEKAEFVSSSK	137.029	100.772	131.845	113.621	163.536	71.8146	114.237	119.2	179.913	108.163	131.845	123.256	192.289	98.9341	163.373	132.559	0.573883
117488	Lztfl1	LZTFL1	Leucine zipper transcription factor-like protein 1	Unknown function	FQQTAAYR	34.6116	43.8912	59.8659	47.4409	51.3424	50.8588	37.0861	52.5113	45.4436	47.1107	59.8659	51.464	60.3693	70.0647	53.0375	58.3965	1
117489	Lztfl1	LZTFL1	Leucine zipper transcription factor-like protein 1	Unknown function	KPIIDITKPK	475.434	594.978	616.518	568.968	610.012	530.401	460.104	585.969	624.225	638.62	616.518	617.218	717.264	730.698	658.002	651.641	0.917751
117490	Lztfl1	LZTFL1	Leucine zipper transcription factor-like protein 1	Unknown function	LAKYESED	408.812	554.182	613.731	555.081	481.185	296.094	410.344	536.515	536.753	594.832	613.731	602.153	565.787	407.908	586.84	596.644	1
117491	Lztfl1	LZTFL1	Leucine zipper transcription factor-like protein 1	Unknown function	LKTIEIQAVNALDEK	485.635	561.379	622.44	549.271	469.085	380.239	446.176	552.905	637.618	602.557	622.44	595.85	551.559	523.829	638.083	614.871	1
117492	Lztfl1	LZTFL1	Leucine zipper transcription factor-like protein 1	Unknown function	LKTIEIQAVNALDEK	634.32	757.355	816.77	740.723	623.964	496.411	617.464	741.629	832.835	812.908	816.77	803.537	733.669	683.872	883.045	824.746	0.800836
117493	Lztfl1	LZTFL1	Leucine zipper transcription factor-like protein 1	Unknown function	LQQENEK	163.981	167.794	211.84	191.437	208.401	122.686	168.615	226.324	215.299	180.102	211.84	207.671	245.042	169.016	241.139	251.689	1
117494	Lztfl1	LZTFL1	Leucine zipper transcription factor-like protein 1	Unknown function	LQQENEKLK	288.84	320.341	411.984	306.879	264.852	301.834	260.828	321.832	379.234	343.839	411.984	332.903	311.418	415.817	373.014	357.901	1
117495	Lztfl1	LZTFL1	Leucine zipper transcription factor-like protein 1	Unknown function	LQTDISELENR	309.459	366.545	368.897	331.762	371.496	188.543	300.265	354.877	406.307	393.432	368.897	359.896	436.812	259.743	429.414	394.649	1
117496	Lztfl1	LZTFL1	Leucine zipper transcription factor-like protein 1	Unknown function	LQTDISELENRELLEQVAEFEKAEFVSSSK	35.518	38.097	46.4257	40.3985	27.2723	23.2913	32.2776	35.9113	46.6336	40.8915	46.4257	43.8244	32.0673	32.0868	46.1608	39.936	1
117497	Lztfl1	LZTFL1	Leucine zipper transcription factor-like protein 1	Unknown function	LQTDISELENRELLEQVAEFEKAEFVSSSK	64.3382	73.3349	94.4752	87.6977	53.2818	49.2209	59.4952	75.46	84.4733	78.7142	94.4752	95.1346	62.6498	67.8083	85.085	83.917	1
117498	Lztfl1	LZTFL1	Leucine zipper transcription factor-like protein 1	Unknown function	LVPINEGGTTELLNK	419.259	531.513	578.298	493.1	527.769	386.937	397.528	485.789	550.469	570.5	578.298	534.915	620.56	533.057	568.511	540.233	0.995278
117499	Lztfl1	LZTFL1	Leucine zipper transcription factor-like protein 1	Unknown function	LVPINEGGTTELLNKEILR	161.169	215.198	250.903	207.632	127.76	188.487	149.424	202.029	211.608	230.984	250.903	225.239	150.223	259.666	213.694	224.671	0.604538
117500	Lztfl1	LZTFL1	Leucine zipper transcription factor-like protein 1	Unknown function	LVPINEGGTTELLNKEILR	163.523	194.269	250.278	220.545	126.288	200.144	164.039	214.348	214.698	208.519	250.278	239.247	148.492	275.725	234.595	238.371	1
117501	Lztfl1	LZTFL1	Leucine zipper transcription factor-like protein 1	Unknown function	SLEENLAAAK	244.378	285.007	290.404	283.868	264.994	213.385	197.638	296.539	320.858	305.912	290.404	307.94	311.585	293.966	282.645	329.774	0.700309
117502	Lztfl1	LZTFL1	Leucine zipper transcription factor-like protein 1	Unknown function	SLEENLAAAK	254.606	263.903	334.799	278.151	295.734	188.258	235.908	292.306	334.287	283.26	334.799	301.739	347.73	259.35	337.376	325.066	1
117503	Lztfl1	LZTFL1	Leucine zipper transcription factor-like protein 1	Unknown function	TIEIQAVNALDEK	200.849	212.277	214.455	200.933	207.814	135.512	168.199	182.053	263.707	227.848	214.455	217.972	244.351	186.686	240.544	202.456	1
117504	Lztfl1	LZTFL1	Leucine zipper transcription factor-like protein 1	Unknown function	TIEIQAVNALDEK	292.928	397.434	382.504	368.35	338.364	244.123	307.432	377.301	384.601	426.586	382.504	399.587	397.855	336.311	439.664	419.586	0.856289
117505	Lztfl1	LZTFL1	Leucine zipper transcription factor-like protein 1	Unknown function	TLNDKTENQK	289.951	357.005	433.263	331.196	347.388	305.882	298.039	386.244	380.693	383.192	433.263	359.282	408.465	421.392	426.23	429.531	1
117506	Lztfl1	LZTFL1	Leucine zipper transcription factor-like protein 1	Unknown function	VLQDLQLDQENQQDLLK	171.254	175.302	171.46	168.497	194.251	108.68	155.731	173.232	224.849	188.161	171.46	182.785	228.404	149.721	222.714	192.647	0.764389
117507	Lztfl1	LZTFL1	Leucine zipper transcription factor-like protein 1	Unknown function	VLQDLQLDQENQQDLLKAQDLDDLENTVATLR	194.639	254.486	280.904	238.091	201.998	115.978	185.274	233.654	255.552	273.153	280.904	258.281	237.513	159.775	264.963	259.841	1
117508	Lztfl1	LZTFL1	Leucine zipper transcription factor-like protein 1	Unknown function	VLQDLQLDQENQQDLLKAQDLDDLENTVATLR	280.975	345.252	379.526	340.298	294.41	175.244	279.181	338.846	368.908	370.577	379.526	369.156	346.173	241.422	399.262	376.821	1
117509	Lztfl1	LZTFL1	Leucine zipper transcription factor-like protein 1	Unknown function	VQEQLSMAEKELEKK	282.407	412.817	362.809	360.204	297.027	269.79	259.21	385.482	370.788	443.097	362.809	390.75	349.25	371.672	370.7	428.684	0.888872
117510	Lztfl1	LZTFL1	Leucine zipper transcription factor-like protein 1	Unknown function	VQEQLSMAEKELEKK	157.522	166.582	196.153	178.252	158.857	124.597	143.748	175.982	206.82	178.801	196.153	193.368	186.787	171.649	205.577	195.704	0.608448
117511	M6pr	M6PR	Cation-dependent mannose-6-phosphate receptor	Receptor, channel, transporter or cell surface protein	AVVMISCNR	157.217	198.183	168.962	199.107	179.831	150.181	133.405	165.22	206.419	212.72	168.962	215.991	211.448	206.894	190.785	183.737	1
117512	M6pr	M6PR	Cation-dependent mannose-6-phosphate receptor	Receptor, channel, transporter or cell surface protein	AVVMISCNR	85.0207	115.631	130.298	116.222	120.163	113.622	86.1417	110.569	111.628	124.113	130.298	126.077	141.29	156.53	123.193	122.961	1
117513	M6pr	M6PR	Cation-dependent mannose-6-phosphate receptor	Receptor, channel, transporter or cell surface protein	ETVVGR	430.054	542.731	552.958	529.782	494.772	481.697	393.645	557.457	564.642	582.541	552.958	574.708	581.762	663.602	562.959	619.933	0.956855
117514	M6pr	M6PR	Cation-dependent mannose-6-phosphate receptor	Receptor, channel, transporter or cell surface protein	ETVVGR	161.977	170.732	225.527	168.398	174.012	159.754	161.325	178.158	212.669	183.255	225.527	182.678	204.606	220.082	230.714	198.124	1
117515	M6pr	M6PR	Cation-dependent mannose-6-phosphate receptor	Receptor, channel, transporter or cell surface protein	ETVVGRINETHIFNGSNWIM*LIYK	100.698	98.5494	124.73	121.617	70.6435	67.807	83.9973	109.199	132.212	105.778	124.73	131.931	83.064	93.4131	120.126	121.438	0.792667
117516	M6pr	M6PR	Cation-dependent mannose-6-phosphate receptor	Receptor, channel, transporter or cell surface protein	GGDEYDNHCGK	464.464	561.934	441.016	492.79	431.697	276.198	388.628	548.841	609.822	603.152	441.016	534.579	507.598	380.499	555.783	610.352	0.775315
117517	M6pr	M6PR	Cation-dependent mannose-6-phosphate receptor	Receptor, channel, transporter or cell surface protein	GGDEYDNHCGK	53.6026	73.077	113.074	92.5808	120.806	46.2843	55.2471	95.5259	70.3779	78.4373	113.074	100.432	142.046	63.7628	79.0098	106.232	0.944575
117518	M6pr	M6PR	Cation-dependent mannose-6-phosphate receptor	Receptor, channel, transporter or cell surface protein	GGDEYDNHCGKEQR	19.8845	19.2147	14.0321	16.6816	14.5395	6.33977	12.4432	20.4616	26.1074	20.6241	14.0321	18.0962	17.0958	8.73387	17.7952	22.7548	1
117519	M6pr	M6PR	Cation-dependent mannose-6-phosphate receptor	Receptor, channel, transporter or cell surface protein	GGDEYDNHCGKEQR	105.168	158.411	217.331	178.773	203.015	96.9501	112.183	181.596	138.081	170.03	217.331	193.933	238.709	133.562	160.435	201.948	1
117520	M6pr	M6PR	Cation-dependent mannose-6-phosphate receptor	Receptor, channel, transporter or cell surface protein	GVGDDQLGEESEERDDHLLPM	304.114	386.284	445.061	383.354	368.14	174.53	277.33	345.093	399.289	414.619	445.061	415.863	432.865	240.438	396.614	383.769	1
117521	M6pr	M6PR	Cation-dependent mannose-6-phosphate receptor	Receptor, channel, transporter or cell surface protein	GVGDDQLGEESEERDDHLLPM*	231.214	273.439	290.861	260.164	249.27	126.51	187.026	236.368	303.574	293.496	290.861	282.226	293.097	174.285	267.469	262.858	1
117522	M6pr	M6PR	Cation-dependent mannose-6-phosphate receptor	Receptor, channel, transporter or cell surface protein	HTLAANFNPVSEER	245.035	307.723	349.476	305.142	307.173	181.062	208.944	274.455	321.72	330.295	349.476	331.018	361.18	249.437	298.814	305.214	1
117523	M6pr	M6PR	Cation-dependent mannose-6-phosphate receptor	Receptor, channel, transporter or cell surface protein	HTLAANFNPVSEER	199.061	253.532	293.278	269.996	198.171	201.073	193.807	304.688	261.359	272.129	293.278	292.893	233.013	277.005	277.167	338.836	1
117524	M6pr	M6PR	Cation-dependent mannose-6-phosphate receptor	Receptor, channel, transporter or cell surface protein	NEVALLER	238.249	282.648	300.732	259.215	321.92	155.603	241.597	269.605	312.811	303.381	300.732	281.196	378.52	214.363	345.511	299.82	1
117525	M6pr	M6PR	Cation-dependent mannose-6-phosphate receptor	Receptor, channel, transporter or cell surface protein	NVPAAYR	104.739	123.779	123.17	126.962	109.458	139.568	92.8879	137.841	137.517	132.858	123.17	137.729	128.703	192.273	132.841	153.289	0.96688
117526	M6pr	M6PR	Cation-dependent mannose-6-phosphate receptor	Receptor, channel, transporter or cell surface protein	NVPAAYR	397.666	430.755	417.541	409.696	366.123	376.956	323.641	422.624	522.119	462.351	417.541	444.439	430.494	519.307	462.844	469.989	0.969728
117527	M6pr	M6PR	Cation-dependent mannose-6-phosphate receptor	Receptor, channel, transporter or cell surface protein	NVPAAYR	348.098	439.651	521.678	456.28	461.405	448.427	334.517	471.613	457.038	471.9	521.678	494.973	542.528	617.768	478.398	524.468	1
117528	M6pr	M6PR	Cation-dependent mannose-6-phosphate receptor	Receptor, channel, transporter or cell surface protein	SCDLVGEKDKESKNEVALLER	207.41	243.161	276.37	253.221	221.733	124.632	183.455	235.822	272.32	260.997	276.37	274.695	260.718	171.698	262.362	262.252	1
117529	M6pr	M6PR	Cation-dependent mannose-6-phosphate receptor	Receptor, channel, transporter or cell surface protein	SFESTVGQGSDTYSYIFR	243.385	260.639	299.443	285.871	305.647	179.783	230.544	284.81	319.554	279.758	299.443	310.113	359.385	247.674	329.704	316.729	0.945664
117530	M6pr	M6PR	Cation-dependent mannose-6-phosphate receptor	Receptor, channel, transporter or cell surface protein	SFESTVGQGSDTYSYIFR	144.688	162.88	260.02	219.87	215.47	143.021	161.489	200.049	189.968	174.828	260.02	238.516	253.353	197.03	230.949	222.469	1
117531	M6pr	M6PR	Cation-dependent mannose-6-phosphate receptor	Receptor, channel, transporter or cell surface protein	SFESTVGQGSDTYSYIFR	191.879	226.074	336.273	295.148	269.325	174.624	210.76	278.496	251.929	242.657	336.273	320.178	316.677	240.567	301.412	309.708	1
117532	M6pr	M6PR	Cation-dependent mannose-6-phosphate receptor	Receptor, channel, transporter or cell surface protein	SNDKETVVGR	559.172	546.776	734.193	641.529	591.389	522.046	495.955	657.203	734.168	586.883	734.193	695.932	695.367	719.187	709.273	730.858	0.998717
117533	M6pr	M6PR	Cation-dependent mannose-6-phosphate receptor	Receptor, channel, transporter or cell surface protein	SNDKETVVGR	447.041	523.547	593.03	584.869	465.948	488.857	393.616	617.711	586.945	561.95	593.03	634.466	547.87	673.465	562.916	686.94	0.715412
117534	Mab21l1	MAB21L1	Putative nucleotidyltransferase MAB21L1	Cell cycle regulation	AEGFNLLSK	158.486	189.971	202.595	188.175	186.005	163.185	143.604	196.307	208.085	203.905	202.595	204.133	218.708	224.809	205.37	218.308	0.714139
117535	Mab21l1	MAB21L1	Putative nucleotidyltransferase MAB21L1	Cell cycle regulation	EILTNPK	262.073	335.704	369.626	336.865	302.179	306.538	269.598	364.521	344.091	360.329	369.626	365.432	355.308	422.297	385.556	405.374	1
117536	Mab21l1	MAB21L1	Putative nucleotidyltransferase MAB21L1	Cell cycle regulation	EILTNPK	190.424	193.955	238.292	208.639	187.32	201.17	170.847	200	250.018	208.181	238.292	226.332	220.255	277.138	244.331	222.415	0.845128
117537	Mab21l1	MAB21L1	Putative nucleotidyltransferase MAB21L1	Cell cycle regulation	FQTLVAQAVDK	238.496	381.016	343.687	310.449	366.489	263.727	225.301	303.061	313.134	408.964	343.687	336.776	430.925	363.318	322.207	337.026	1
117538	Mab21l1	MAB21L1	Putative nucleotidyltransferase MAB21L1	Cell cycle regulation	HLELPGQPLNNYHMK	284.048	333.042	333.538	331.655	271.949	268.221	275.035	327.232	372.943	357.472	333.538	359.78	319.763	369.511	393.332	363.906	0.940182
117539	Mab21l1	MAB21L1	Putative nucleotidyltransferase MAB21L1	Cell cycle regulation	VVSDVLKEVEVQEPR	258.777	385.175	338.75	283.803	338.527	192.253	240.045	293.706	339.763	413.428	338.75	307.87	398.046	264.853	343.292	326.623	0.872434
117540	Macrod1	MACROD1	ADP-ribose glycohydrolase MACROD1	Mitochondrial protein	AAGSLLTDECR	333.9	400.759	381.204	392.953	325.048	220.834	261.122	351.988	438.397	430.156	381.204	426.276	382.197	304.227	373.434	391.436	1
117541	Macrod1	MACROD1	ADP-ribose glycohydrolase MACROD1	Mitochondrial protein	AAGSLLTDECR	253.091	286.451	314.824	301.506	302.89	186.416	220.136	255.681	332.298	307.463	314.824	327.074	356.144	256.812	314.82	284.336	1
117542	Macrod1	MACROD1	ADP-ribose glycohydrolase MACROD1	Mitochondrial protein	DKQLNEK	933.437	429.92	1039.42	900.634	643.776	490.103	796.348	1108.61	1225.56	461.456	1039.42	977.009	756.964	675.181	1138.87	1232.85	0.991393
117543	Macrod1	MACROD1	ADP-ribose glycohydrolase MACROD1	Mitochondrial protein	EEHYFCK	886.365	971.435	809.822	941.581	807.312	527.204	790.591	972.847	1163.76	1042.69	809.822	1021.43	949.252	726.293	1130.64	1081.88	1
117544	Macrod1	MACROD1	ADP-ribose glycohydrolase MACROD1	Mitochondrial protein	EEHYFCK	597.502	878.493	1110.11			635.692	770.362	999.988	784.495	942.932	1110.11			875.75	1101.71	1112.06	0.821385
117545	Macrod1	MACROD1	ADP-ribose glycohydrolase MACROD1	Mitochondrial protein	EEHYFCKDFIK	480.977	690.101	902.396	834.463	825.028	521.757	514.305	681.914	631.502	740.721	902.396	905.226	970.083	718.789	735.516	758.338	0.911984
117546	Macrod1	MACROD1	ADP-ribose glycohydrolase MACROD1	Mitochondrial protein	EEHYFCKDFIK	755.05	912.99	690.527	863.768	571.519	531.462	617.513	790.427	991.347	979.96	690.527	937.017	672.003	732.159	883.115	879.013	1
117547	Macrod1	MACROD1	ADP-ribose glycohydrolase MACROD1	Mitochondrial protein	EWLEQHKDKVDR	449.36	546.712	552.238	538.703	582.29	292.286	421.121	505.111	589.99	586.814	552.238	584.385	684.668	402.662	602.252	561.721	1
117548	Macrod1	MACROD1	ADP-ribose glycohydrolase MACROD1	Mitochondrial protein	EWLEQHKDKVDR	345.351	421.945	435.721	433.235	464.111	218.817	318.752	362.956	453.43	452.896	435.721	469.974	545.711	301.449	455.852	403.633	1
117549	Macrod1	MACROD1	ADP-ribose glycohydrolase MACROD1	Mitochondrial protein	GDITKLEVDAIVNAANSSLLGGGGVDGCIHR	316.253	402.247	432.864	432.834	411.876	275.293	272.921	365.27	415.227	431.753	432.864	469.539	484.291	379.253	390.308	406.207	0.990185
117550	Macrod1	MACROD1	ADP-ribose glycohydrolase MACROD1	Mitochondrial protein	GDITKLEVDAIVNAANSSLLGGGGVDGCIHR	454.707	506.155	602.148	566.596	576.432	336.561	371.951	467.299	597.011	543.282	602.148	614.644	677.779	463.658	531.933	519.671	1
117551	Macrod1	MACROD1	ADP-ribose glycohydrolase MACROD1	Mitochondrial protein	GDITKLEVDAIVNAANSSLLGGGGVDGCIHR	383.364	464.378	548.133	488.136	477.943	307.916	313.779	421.684	503.34	498.441	548.133	529.531	561.975	424.195	448.74	468.944	1
117552	Macrod1	MACROD1	ADP-ribose glycohydrolase MACROD1	Mitochondrial protein	GDITKLEVDAIVNAANSSLLGGGGVDGCIHR	253.939	355.618	369.903	369.435	340.558	242.341	243.746	315.587	333.411	381.704	369.903	400.764	400.434	333.857	348.585	350.956	1
117553	Macrod1	MACROD1	ADP-ribose glycohydrolase MACROD1	Mitochondrial protein	GLAVKVEDPK	869.147	952.924	1021.7	1018	635.384	717.724	698.057	866.691	1141.15	1022.82	1021.7	1104.33	747.096	988.76	998.302	963.824	0.958441
117554	Macrod1	MACROD1	ADP-ribose glycohydrolase MACROD1	Mitochondrial protein	ITCGYR	207.239	206.53	242.546	201.805	161.908	154.397	195.111	221.494	272.096	221.679	242.546	218.918	190.374	212.702	279.031	246.318	1
117555	Macrod1	MACROD1	ADP-ribose glycohydrolase MACROD1	Mitochondrial protein	ITCGYRLPAK	220.779	266.257	282.261	273.931	223.512	247.494	189.083	217.975	289.873	285.788	282.261	297.161	262.81	340.955	270.411	242.404	0.803034
117556	Macrod1	MACROD1	ADP-ribose glycohydrolase MACROD1	Mitochondrial protein	LEVDAIVNAANSSLLGGGGVDGCIHR	127.737	165.136	191.001	183.544	190.172	117.595	128.209	162.294	167.713	177.249	191.001	199.109	223.607	162.003	183.354	180.483	0.515029
117557	Macrod1	MACROD1	ADP-ribose glycohydrolase MACROD1	Mitochondrial protein	LIICVFLEKDEGIYR	262.298	200.399	310.441	330.499	340.596	139.383	273.668	304.797	344.385	215.098	310.441	358.526	400.479	192.019	391.378	338.957	1
117558	Macrod1	MACROD1	ADP-ribose glycohydrolase MACROD1	Mitochondrial protein	LIICVFLEKDEGIYR	177.955	151.123	247.113	244.309	281.175	129.369	194.807	224.229	233.648	162.208	247.113	265.027	330.611	178.223	278.597	249.359	1
117559	Macrod1	MACROD1	ADP-ribose glycohydrolase MACROD1	Mitochondrial protein	LIICVFLEKDEGIYRER	291.405	347.995	463.434	475.834	332.489	226.316	338.537	400.138	382.602	373.521	463.434	516.186	390.947	311.781	484.148	444.983	1
117560	Macrod1	MACROD1	ADP-ribose glycohydrolase MACROD1	Mitochondrial protein	LPHYFPVA	232.983	366.057	414.521	389.962	394.899	356.263	243.423	342.347	305.897	392.907	414.521	423.032	464.33	490.8	348.123	380.715	0.967255
117561	Macrod1	MACROD1	ADP-ribose glycohydrolase MACROD1	Mitochondrial protein	QREEHYFCK	307.106	417.62	508.635	495.733	631.043	335.184	304.201	434.299	403.217	448.253	508.635	537.772	741.993	461.761	435.042	482.972	1
117562	Macrod1	MACROD1	ADP-ribose glycohydrolase MACROD1	Mitochondrial protein	QREEHYFCKDFIK	292.583	438.784	553.342	545.196	518.868	412.954	319.437	444.091	384.149	470.969	553.342	591.43	610.095	568.899	456.832	493.861	0.831072
117563	Macrod1	MACROD1	ADP-ribose glycohydrolase MACROD1	Mitochondrial protein	QREEHYFCKDFIK	635.396	697.349	619.341	708.716	551.857	482.686	536.409	601.797	834.247	748.5	619.341	768.816	648.883	664.964	767.128	669.242	0.936312
117564	Macrod1	MACROD1	ADP-ribose glycohydrolase MACROD1	Mitochondrial protein	SCYLSSLDLLLEHR	133.292	193.563	234.166	230.856	216.169	140.279	120.474	184.398	175.007	207.761	234.166	250.433	254.175	193.253	172.292	205.064	0.998958
117565	Macrod1	MACROD1	ADP-ribose glycohydrolase MACROD1	Mitochondrial protein	SCYLSSLDLLLEHR	74.2244	93.6812	118.333	116.065	125.625	74.1647	72.0806	96.6452	97.4534	100.553	118.333	125.908	147.713	102.172	103.084	107.477	1
117566	Macrod1	MACROD1	ADP-ribose glycohydrolase MACROD1	Mitochondrial protein	SCYLSSLDLLLEHR	219.581	239.717	217.475	243.697	205.394	129.016	186.566	221.433	288.3	257.301	217.475	264.363	241.506	177.737	266.811	246.25	1
117567	Macrod1	MACROD1	ADP-ribose glycohydrolase MACROD1	Mitochondrial protein	SCYLSSLDLLLEHR	180.81	208.954	179.95	206.194	160.334	109.06	158.619	181.368	237.396	224.281	179.95	223.68	188.523	150.244	226.844	201.695	0.961529
117568	Macrod1	MACROD1	ADP-ribose glycohydrolase MACROD1	Mitochondrial protein	SCYLSSLDLLLEHR	130.411	159.144	183.6	192.794	185.485	112.707	122.873	162.313	171.224	170.818	183.6	209.143	218.096	155.269	175.722	180.504	0.988034
117569	Macrod1	MACROD1	ADP-ribose glycohydrolase MACROD1	Mitochondrial protein	SVAFPCISTGVFGYPNEEAAEVVLASLR	165.126	172.072	194.996	207.584	209.233	93.1938	126.397	178.135	216.803	184.694	194.996	225.188	246.02	128.387	180.763	198.1	1
117570	Macrod1	MACROD1	ADP-ribose glycohydrolase MACROD1	Mitochondrial protein	SVAFPCISTGVFGYPNEEAAEVVLASLR	191.584	205.827	232.912	260.3	277.985	112.263	153.839	217.035	251.542	220.925	232.912	282.374	326.86	154.657	220.007	241.359	0.998383
117571	Macrod1	MACROD1	ADP-ribose glycohydrolase MACROD1	Mitochondrial protein	TLQNCETGK	275.602	404.084	345.849	408.714	301.435	303.881	225.914	380.712	361.854	433.724	345.849	443.374	354.432	418.636	323.083	423.38	1
117572	Macrod1	MACROD1	ADP-ribose glycohydrolase MACROD1	Mitochondrial protein	TLQNCETGK	381.65	442.526	469.858	466.706	418.655	321.269	349.213	408.89	501.09	474.986	469.858	506.284	492.262	442.59	499.415	454.716	1
117573	Macrod1	MACROD1	ADP-ribose glycohydrolase MACROD1	Mitochondrial protein	VDLSTSTDWK	418.12	484.337	490.659	496.524	517.062	275.455	331.359	422.294	548.974	519.864	490.659	538.63	607.971	379.476	473.881	469.621	1
117574	Macrod1	MACROD1	ADP-ribose glycohydrolase MACROD1	Mitochondrial protein	VDLSTSTDWKEAK	388.374	519.81	498.958	519.947	347.441	301.554	305.364	408.449	509.919	557.939	498.958	564.039	408.528	415.43	436.706	454.225	1
117575	Macrod1	MACROD1	ADP-ribose glycohydrolase MACROD1	Mitochondrial protein	VDLSTSTDWKEAK	282.449	305.506	388.917	328.853	256.093	184.004	225.083	249.271	370.844	327.916	388.917	356.74	301.119	253.489	321.895	277.207	1
117576	Macrod1	MACROD1	ADP-ribose glycohydrolase MACROD1	Mitochondrial protein	YVIHTVGPIAVGQPTASQAAELR	243.003	257.296	229.415	228.063	154.34	140.493	192.363	204.429	319.053	276.17	229.415	247.403	181.476	193.548	275.102	227.34	1
117577	Macrod1	MACROD1	ADP-ribose glycohydrolase MACROD1	Mitochondrial protein	YVIHTVGPIAVGQPTASQAAELR	162.083	175.478	163.35	168.068	118.113	114.557	141.754	138.808	212.808	188.35	163.35	182.32	138.88	157.817	202.725	154.364	1
117578	Macrod1	MACROD1	ADP-ribose glycohydrolase MACROD1	Mitochondrial protein	YVIHTVGPIAVGQPTASQAAELR	155.657	165.504	136.053	157.468	104.677	93.615	118.171	133.455	204.371	177.644	136.053	170.821	123.081	128.967	168.998	148.412	0.909832
117579	Macrod1	MACROD1	ADP-ribose glycohydrolase MACROD1	Mitochondrial protein	YVIHTVGPIAVGQPTASQAAELR	97.8587	188.962	279.909	266.181	311.007	245.462	124.556	215.637	128.484	202.823	279.909	288.753	365.688	338.156	178.13	239.804	0.971464
117580	Macrod2	MACROD2	ADP-ribose glycohydrolase MACROD2	Enzyme, misc.	GDITLLEVDAIVNAANASLLGGGGVDGCIHR	151.853	213.898	206.077	209.583	226.945	102.551	140.544	183.732	199.376	229.588	206.077	227.356	266.846	141.277	200.994	204.323	0.571392
117581	Macrod2	MACROD2	ADP-ribose glycohydrolase MACROD2	Enzyme, misc.	ITCGYDLPAK	411.227	567.311	624.056	513.175	539.865	537.201	393.839	538.581	539.923	608.924	624.056	556.693	634.783	740.065	563.235	598.942	0.977898
117582	Macrod2	MACROD2	ADP-ribose glycohydrolase MACROD2	Enzyme, misc.	NLNGCETGHAK	440.256	643.016	624.659	585.772	547.036	595.531	410.663	580.433	578.037	690.183	624.659	635.446	643.215	820.423	587.296	645.484	0.988599
117583	Macrod2	MACROD2	ADP-ribose glycohydrolase MACROD2	Enzyme, misc.	SVAFPCISTGIYGFPNEPAAVIALGTIK	12.9234	20.6587	20.6001	17.6824	18.8976	14.6883	11.9799	20.9809	16.9678	22.174	20.6001	19.1819	22.2202	20.235	17.1326	23.3323	1
117584	Macrod2	MACROD2	ADP-ribose glycohydrolase MACROD2	Enzyme, misc.	YVIHTVGPIAR	232.614	260.622	210.518	215.323	169.233	196.925	199.927	233.722	305.412	279.739	210.518	233.583	198.988	271.291	285.919	259.916	1
117585	Macrod2	MACROD2	ADP-ribose glycohydrolase MACROD2	Enzyme, misc.	YVIHTVGPIAR	301.759	340.513	301.154	295.477	227.057	258.281	240.841	286.318	396.197	365.491	301.154	320.534	266.978	355.816	344.43	318.407	1
117586	Mad1l1	MAD1L1	Mitotic spindle assembly checkpoint protein MAD1	Cell cycle regulation	KQVESAELK	234.514	281.164	303.779	291.003	260.452	215.086	193.078	258.081	307.907	301.788	303.779	315.681	306.244	296.31	276.124	287.005	1
117587	Mad1l1	MAD1L1	Mitotic spindle assembly checkpoint protein MAD1	Cell cycle regulation	LKEVFQTK	384.479	476.099	472.646	450.853	424.859	404.148	398.379	469.637	504.804	511.022	472.646	489.086	499.558	556.768	569.728	522.271	1
117588	Mad1l1	MAD1L1	Mitotic spindle assembly checkpoint protein MAD1	Cell cycle regulation	LTLQGDYNQSR	116.958	141.698	162.715	146.724	159.166	125.334	111.45	143.634	153.561	152.092	162.715	159.167	187.15	172.664	159.387	159.732	0.650305
117589	Mad1l1	MAD1L1	Mitotic spindle assembly checkpoint protein MAD1	Cell cycle regulation	MQLLETEFSR	132.674	168.523	177.887	164.626	149.331	103.9	108.746	142.293	174.196	180.885	177.887	178.587	175.587	143.135	155.52	158.24	0.860531
117590	Mad1l1	MAD1L1	Mitotic spindle assembly checkpoint protein MAD1	Cell cycle regulation	QHEDHDRLQEECER	24.6455	24.6683	26.7086	27.6155	21.7168	12.9597	17.5405	24.8008	32.3584	26.4778	26.7086	29.9573	25.535	17.8536	25.0849	27.5803	0.743245
117591	Mad1l1	MAD1L1	Mitotic spindle assembly checkpoint protein MAD1	Cell cycle regulation	EQEDSLASAR	49.3681	76.5859	64.7526	73.9982	60.2054	41.0401	45.4357	74.7922	64.8182	82.2036	64.7526	80.2734	70.7907	56.5382	64.9783	83.1745	1
117592	Mad1l1	MAD1L1	Mitotic spindle assembly checkpoint protein MAD1	Cell cycle regulation	EQEDSLASAR	89.9721	93.6201	99.1648	92.8726	98.8313	47.8303	75.1213	96.4677	118.129	100.487	99.1648	100.748	116.208	65.8926	107.432	107.279	0.913967
117593	Mad1l1	MAD1L1	Mitotic spindle assembly checkpoint protein MAD1	Cell cycle regulation	KWQEANQK	205.989	229.861	260.361	250.587	199.961	199.234	185.122	221.901	270.454	246.722	260.361	271.837	235.118	274.471	264.747	246.77	1
117594	Mad1l1	MAD1L1	Mitotic spindle assembly checkpoint protein MAD1	Cell cycle regulation	MQEALVDLELEKEK	218.598	249.585	271.659	242.861	241.524	118.093	186.98	217.61	287.01	267.893	271.659	263.456	283.988	162.689	267.403	241.998	1
117595	Mad1l1	MAD1L1	Mitotic spindle assembly checkpoint protein MAD1	Cell cycle regulation	NNSITSSAR	15.772	17.6132	18.2377	20.34	17.5162	12.9698	10.6853	16.8881	20.7079	18.9052	18.2377	22.0649	20.5958	17.8676	15.2812	18.7808	1
117596	Madd	MADD	MAP kinase-activating death domain protein	Adaptor/scaffold	FMHNQFLK	512.877	669.585	626.266	630.702	610.994	690.845	495.043	637.834	673.386	718.7	626.266	684.187	718.419	951.73	707.969	709.318	0.84025
117597	Madd	MADD	MAP kinase-activating death domain protein	Adaptor/scaffold	ELYYCVK	238.384	509.319	362.691	348.812	462.502	385.389	225.014	366.708	312.988	546.679	362.691	378.392	543.819	530.924	321.796	407.806	0.916305
117598	Madd	MADD	MAP kinase-activating death domain protein	Adaptor/scaffold	QQSIKPGPELGGEFPVQDMK	830.576	890.43	1083.21	981.001	775.741	658.017	752.891	911.141	1090.51	955.745	1083.21	1064.19	912.131	906.506	1076.72	1013.26	1
117599	Madd	MADD	MAP kinase-activating death domain protein	Adaptor/scaffold	TGEGGLLQVTLEGINLK	114.921	148.929	167.739	136.271	130.444	104.937	112.534	141.395	150.886	159.853	167.739	147.827	153.379	144.564	160.936	157.242	1
117600	Madd	MADD	MAP kinase-activating death domain protein	Adaptor/scaffold	TGEGGLLQVTLEGINLK	354.327	389.164	508.937	428.932	400.512	303.606	359.875	425.753	465.216	417.709	508.937	465.306	470.93	418.257	514.663	473.469	0.990017
117601	Madd	MADD	MAP kinase-activating death domain protein	Adaptor/scaffold	TGEGGLLQVTLEGINLK	383.819	527.139	562.052	526.418	430.31	409.97	386.158	489.701	503.938	565.805	562.052	571.059	505.967	564.788	552.251	544.584	0.961339
117602	Madd	MADD	MAP kinase-activating death domain protein	Adaptor/scaffold	QRPEGIKPVFDLGETEEK	479.172	475.119	590.749	541.02	606.96	254.138	408.531	521.08	629.132	509.97	590.749	586.899	713.674	350.109	584.247	579.48	1
117603	Madd	MADD	MAP kinase-activating death domain protein	Adaptor/scaffold	QRPEGIKPVFDLGETEEKK	461.716	482.082	588.227	542.276	558.748	311.191	401.656	536.564	606.213	517.444	588.227	588.262	656.986	428.707	574.415	596.698	1
117604	Madd	MADD	MAP kinase-activating death domain protein	Adaptor/scaffold	SLKEENFVASVELWNKHQEVK	193.648	171.518	250.807	168.3	269.852	124.863	162.429	216.888	254.252	184.099	250.807	182.572	317.297	172.015	232.292	241.196	0.767734
117605	Madd	MADD	MAP kinase-activating death domain protein	Adaptor/scaffold	VYLYEGLLGR	188.904	213.502	205.111	196.216	216.665	204.598	164.921	222.411	248.023	229.162	205.111	212.855	254.758	281.861	235.857	247.337	0.750541
117606	Madd	MADD	MAP kinase-activating death domain protein	Adaptor/scaffold	VYLYEGLLGR	163.271	230.057	258.188	230.601	210.174	194.538	172.186	211.154	214.368	246.932	258.188	250.157	247.127	268.002	246.247	234.818	1
117607	Madd	MADD	MAP kinase-activating death domain protein	Adaptor/scaffold	VYLYEGLLGR	72.3459	97.8535	109.438	89.6523	96.8953	84.1096	76.1438	97.0381	94.987	105.031	109.438	97.255	113.931	115.872	108.894	107.913	1
117608	Madd	MADD	MAP kinase-activating death domain protein	Adaptor/scaffold	VFGLNTLMEIVTEAGPGSGEGNRR	96.7423	113.978	121.046	111.655	101.791	85.9913	89.573	111.919	127.018	122.339	121.046	121.123	119.687	118.464	128.1	124.462	0.761963
117609	Madd	MADD	MAP kinase-activating death domain protein	Adaptor/scaffold	VFGLNTLMEIVTEAGPGSGEGNRR	34.8224	30.4024	34.1689	33.0403	34.5795	25.331	32.3462	40.3921	45.7202	32.6325	34.1689	35.8422	40.6592	34.8968	46.2589	44.919	0.908034
117610	Madd	MADD	MAP kinase-activating death domain protein	Adaptor/scaffold	TDQDSVIGVSPAVMIR	155.608	180.816	187.681	164.571	158.343	135.808	138.621	169.885	204.307	194.079	187.681	178.527	186.183	187.093	198.243	188.925	1
117611	Madd	MADD	MAP kinase-activating death domain protein	Adaptor/scaffold	EKPAGSPIR	439.752	505.895	587.978	528.423	482.041	528.078	392.7	562.558	577.376	543.003	587.978	573.234	566.793	727.498	561.607	625.605	0.935076
117612	Madd	MADD	MAP kinase-activating death domain protein	Adaptor/scaffold	LINMTYCPK	282.159	544.785	419.3	367.774	489.031	407.842	247.306	371.705	370.463	584.746	419.3	398.962	575.012	561.857	353.676	413.363	1
117613	Madd	MADD	MAP kinase-activating death domain protein	Adaptor/scaffold	NGSETQLNK	127.982	196.404	168.598	159.862	169.382	163.223	99.9978	163.088	168.034	210.81	168.598	173.418	199.163	224.861	143.008	181.365	1
117614	Madd	MADD	MAP kinase-activating death domain protein	Adaptor/scaffold	RNGSETQLNK	71.5535	121.67	102.542	86.5398	109.99	96.1354	72.7572	76.9591	93.9466	130.594	102.542	93.8785	129.329	132.439	104.051	85.5842	1
117615	Madd	MADD	MAP kinase-activating death domain protein	Adaptor/scaffold	RNGSETQLNK	69.689	151.196	100.182	99.4297	99.5763	92.4971	57.072	92.5917	91.4987	162.286	100.182	107.862	117.084	127.427	81.6195	102.969	0.969247
117616	Madd	MADD	MAP kinase-activating death domain protein	Adaptor/scaffold	SHIGLVYSQQVNEVLDQLNSLNGR	155.649	209.094	283.488	255.83	249.863	168.701	154.643	233.375	204.361	224.432	283.488	277.525	293.793	232.408	221.158	259.531	0.967103
117617	Madd	MADD	MAP kinase-activating death domain protein	Adaptor/scaffold	SHIGLVYSQQVNEVLDQLNSLNGR	27.4279	31.2689	27.4473	28.771	21.8903	15.7336	19.9142	24.91	36.0116	33.5625	27.4473	31.2108	25.739	21.6751	28.4797	27.7017	1
117618	Madd	MADD	MAP kinase-activating death domain protein	Adaptor/scaffold	SNIGTVYER	134.908	229.026	214.35	196.516	229.204	162.559	123.304	211.864	177.128	245.826	214.35	213.181	269.503	223.946	176.339	235.609	0.975205
117619	Madd	MADD	MAP kinase-activating death domain protein	Adaptor/scaffold	SSEDVSQR	16.055	24.7728	27.3633	27.7207	20.5365	20.8995	16.712	32.3147	21.0795	26.59	27.3633	30.0714	24.1472	28.7919	23.9001	35.9364	0.86466
117620	Madd	MADD	MAP kinase-activating death domain protein	Adaptor/scaffold	SSEDVSQR	11.9633	19.0188	13.0252	12.1875	15.368	13.5815	5.92105	10.2036	15.7072	20.4139	13.0252	13.221	18.07	18.7103	8.46779	11.3472	0.93916
117621	Madd	MADD	MAP kinase-activating death domain protein	Adaptor/scaffold	SSEDVSQR	88.1784	97.7982	116.842	109.21	95.7924	71.3491	70.5767	118.692	115.774	104.972	116.842	118.471	112.635	98.2928	100.933	131.995	1
117622	Madd	MADD	MAP kinase-activating death domain protein	Adaptor/scaffold	VLCLWR	207.251	376.797	287.033	288.526	318.708	286.304	194.637	274.227	272.111	404.435	287.033	312.994	374.743	394.421	278.353	304.96	0.869266
117623	Madd	MADD	MAP kinase-activating death domain protein	Adaptor/scaffold	APSATGKGPK	137.883	188.274	163.677	140.536	133.862	173.229	119.128	142.196	181.035	202.084	163.677	152.454	157.397	238.646	170.367	158.133	0.673435
117624	Madd	MADD	MAP kinase-activating death domain protein	Adaptor/scaffold	ASSPNSTVSNNSTEGFGGIMSFASSLYR	66.308	73.7291	113.676	89.0822	85.7252	70.8219	65.1069	99.0694	87.0596	79.1373	113.676	96.6366	100.797	97.5665	93.1104	110.172	0.672589
117625	Madd	MADD	MAP kinase-activating death domain protein	Adaptor/scaffold	AVQSEDDAR	49.932	41.2275	53.7505	41.794	51.6679	24.5533	36.4503	60.9325	65.5585	44.2516	53.7505	45.3382	60.7521	33.8254	52.1282	67.7614	1
117626	Madd	MADD	MAP kinase-activating death domain protein	Adaptor/scaffold	AVQSEDDARQDVIQDVEISR	223.899	268.057	307.23	296.613	256.196	165.799	225.455	274.954	293.969	287.719	307.23	321.766	301.24	228.411	322.426	305.769	1
117627	Madd	MADD	MAP kinase-activating death domain protein	Adaptor/scaffold	AVQSEDDARQDVIQDVEISR	320.639	411.722	466.634	458.273	369.994	230.294	289.263	385.425	420.985	441.923	466.634	497.136	435.046	317.26	413.679	428.621	1
117628	Madd	MADD	MAP kinase-activating death domain protein	Adaptor/scaffold	DDTSFVFTLTDKDTGVTR	343.845	394.505	438.419	403.66	430.986	248.688	304.42	389.198	451.454	423.442	438.419	437.891	506.761	342.601	435.356	432.816	1
117629	Madd	MADD	MAP kinase-activating death domain protein	Adaptor/scaffold	DPGLAGRGDPK	150.556	180.819	181.669	176.738	160.649	159.968	125.609	191.763	197.674	194.083	181.669	191.726	188.894	220.377	179.636	213.254	1
117630	Madd	MADD	MAP kinase-activating death domain protein	Adaptor/scaffold	EIEAWIYR	110.499	186.66	148.345	126.612	139.89	111.629	97.5441	135.712	145.08	200.351	148.345	137.349	164.486	153.783	139.499	150.922	1
117631	Madd	MADD	MAP kinase-activating death domain protein	Adaptor/scaffold	EKTTPFPSLK	437.877	522.661	579.913	539.467	447.049	499.875	427.82	517.939	574.914	560.999	579.913	585.214	525.649	688.644	611.833	575.987	1
117632	Madd	MADD	MAP kinase-activating death domain protein	Adaptor/scaffold	EKVEGGAGPR	431.167	472.934	612.676	520.506	443.731	471.13	439.641	563.995	566.104	507.624	612.676	564.646	521.747	649.044	628.737	627.204	1
117633	Madd	MADD	MAP kinase-activating death domain protein	Adaptor/scaffold	EPSSPQGR	11.7825	13.2576	15.155	14.869	11.7938	18.4348	7.72985	19.5954	15.4699	14.2301	15.155	16.1299	13.8674	25.3964	11.0546	21.7916	1
117634	Madd	MADD	MAP kinase-activating death domain protein	Adaptor/scaffold	EVVHSVLDGQGVGWLNMK	189.061	237.145	241.404	219.023	237.637	187.671	158.353	228.115	248.228	254.54	241.404	237.597	279.418	258.542	226.463	253.681	1
117635	Madd	MADD	MAP kinase-activating death domain protein	Adaptor/scaffold	EVVHSVLDGQGVGWLNMK	278.678	365.235	357.752	337.268	370.261	260.479	252.473	320.96	365.893	392.026	357.752	365.869	435.36	358.845	361.066	356.932	1
117636	Madd	MADD	MAP kinase-activating death domain protein	Adaptor/scaffold	EVVHSVLDGQGVGWLNMKK	247.973	324.12	316.014	300.4	229.83	254.225	240.37	297.05	325.578	347.895	316.014	325.875	270.238	350.228	343.757	330.341	0.821252
117637	Madd	MADD	MAP kinase-activating death domain protein	Adaptor/scaffold	FFNSANVLQGFQM*HTR	251.147	325.174	366.527	318.694	301.445	291.837	240.367	301.081	329.745	349.026	366.527	345.72	354.445	402.044	343.753	334.824	0.843273
117638	Madd	MADD	MAP kinase-activating death domain protein	Adaptor/scaffold	FFNSANVLQGFQM*HTR	371.628	454.422	528.321	425.792	414.38	367.297	343.275	446.597	487.932	487.755	528.321	461.9	487.236	506	490.924	496.648	0.691268
117639	Madd	MADD	MAP kinase-activating death domain protein	Adaptor/scaffold	FFNSANVLQGFQMHTR	323.351	318.17	301.552	285.593	279.465	210.379	239.728	292.711	424.545	341.508	301.552	309.812	328.6	289.825	342.839	325.516	1
117640	Madd	MADD	MAP kinase-activating death domain protein	Adaptor/scaffold	FFNSANVLQGFQMHTR	206.838	253.893	264.115	254.039	238.939	232.926	173.589	236.986	271.569	272.517	264.115	275.582	280.95	320.886	248.253	263.546	1
117641	Madd	MADD	MAP kinase-activating death domain protein	Adaptor/scaffold	FFNSANVLQGFQMHTR	656.092	571.928	525.024	567.725	507.567	383.314	435.404	608.985	861.42	613.88	525.024	615.869	596.807	528.066	622.678	677.236	0.755126
117642	Madd	MADD	MAP kinase-activating death domain protein	Adaptor/scaffold	FSQHVSGSR	86.6972	113.287	129.849	110.969	135.964	120.837	102.934	108.319	113.83	121.597	129.849	120.379	159.869	166.469	147.207	120.458	0.924321
117643	Madd	MADD	MAP kinase-activating death domain protein	Adaptor/scaffold	GMLDLLK	367.623	684.643	538.248	548.477	558.708	520.014	359.293	519.783	482.672	734.862	538.248	594.989	656.94	716.388	513.831	578.037	1
117644	Madd	MADD	MAP kinase-activating death domain protein	Adaptor/scaffold	GMLDLLK	305.755	458.323	448.056	387.074	422.649	358.468	307.862	383.797	401.443	491.942	448.056	419.899	496.958	493.838	440.278	426.81	0.991559
117645	Madd	MADD	MAP kinase-activating death domain protein	Adaptor/scaffold	IFTGSLLVEEK	326.288	379.284	411.111	358.003	316.022	230.934	280.343	330.668	428.402	407.105	411.111	388.362	371.584	318.142	400.923	367.727	1
117646	Madd	MADD	MAP kinase-activating death domain protein	Adaptor/scaffold	IHNNTFDPALIGDKPK	672.058	876.153	983.471	881.627	721.594	807.803	612.94	878.348	882.383	940.421	983.471	956.391	848.464	1112.86	876.575	976.788	1
117647	Madd	MADD	MAP kinase-activating death domain protein	Adaptor/scaffold	IHNNTFDPALIGDKPK	475.356	533.437	664.574	554.447	562.067	548.448	469.735	543.862	624.122	572.565	664.574	601.465	660.889	755.56	671.776	604.815	1
117648	Madd	MADD	MAP kinase-activating death domain protein	Adaptor/scaffold	LASDSDAESDSR	38.1218	83.6578	56.2319	59.3944	37.5938	37.9537	39.4071	66.2077	50.0522	89.7942	56.2319	64.4311	44.2034	52.2863	56.3567	73.6279	1
117649	Madd	MADD	MAP kinase-activating death domain protein	Adaptor/scaffold	LASDSDAESDSR	203.378	257.47	268.674	214.125	205.729	106.859	150.172	215.284	267.027	276.356	268.674	232.284	241.9	147.212	214.763	239.412	1
117650	Madd	MADD	MAP kinase-activating death domain protein	Adaptor/scaffold	LDFKMPDDVWLVDLDSNR	82.0176	85.0145	108.036	89.8204	72.2193	56.3379	73.8113	96.5588	107.686	91.2505	108.036	97.4373	84.9168	77.613	105.559	107.38	0.694385
117651	Madd	MADD	MAP kinase-activating death domain protein	Adaptor/scaffold	LDFKMPDDVWLVDLDSNR	114.199	135.492	149.369	124.962	80.3345	94.8815	95.3125	106.99	149.938	145.43	149.369	135.559	94.4588	130.712	136.308	118.981	0.598102
117652	Madd	MADD	MAP kinase-activating death domain protein	Adaptor/scaffold	LLDYLVIVGAR	185.871	257.323	266.048	227.943	243.063	182.464	187.976	234.134	244.041	276.198	266.048	247.273	285.798	251.368	268.827	260.374	0.969153
117653	Madd	MADD	MAP kinase-activating death domain protein	Adaptor/scaffold	LLDYLVIVGAR	142.812	180.342	188.497	186.77	185.733	129.524	131.859	185.896	187.506	193.57	188.497	202.608	218.388	178.437	188.574	206.73	0.99988
117654	Madd	MADD	MAP kinase-activating death domain protein	Adaptor/scaffold	LLESEQLR	177.401	209.403	227.337	203.968	205.908	169.896	165.652	210.319	232.92	224.763	227.337	221.265	242.111	234.054	236.902	233.89	1
117655	Madd	MADD	MAP kinase-activating death domain protein	Adaptor/scaffold	LLRPNSLK	285.851	359.981	412.273	355.601	323.776	347.368	285.477	343.362	375.311	386.386	412.273	385.756	380.702	478.546	408.265	381.844	1
117656	Madd	MADD	MAP kinase-activating death domain protein	Adaptor/scaffold	LLRPNSLK	292.359	426.796	425.494	384.792	348.341	414.482	312.416	422.825	383.855	458.102	425.494	417.423	409.586	571.003	446.791	470.212	1
117657	Madd	MADD	MAP kinase-activating death domain protein	Adaptor/scaffold	LVDCCSER	46.6535	141.783	58.3058	67.1833	111.826	60.4908	30.9129	70.6138	61.2541	152.183	58.3058	72.8806	131.488	83.334	44.2091	78.5278	1
117658	Madd	MADD	MAP kinase-activating death domain protein	Adaptor/scaffold	LVDCCSER	102.286	315.069	137.271	119.697	280.14	112.684	76.9947	131.274	134.297	338.18	137.271	129.848	329.394	155.238	110.111	145.986	1
117659	Madd	MADD	MAP kinase-activating death domain protein	Adaptor/scaffold	MPDDVWLVDLDSNR	65.0483	73.1155	97.4557	96.0971	78.8285	50.6197	50.4206	74.4334	85.4055	78.4786	97.4557	104.246	92.688	69.7353	72.1073	82.7754	0.618402
117660	Madd	MADD	MAP kinase-activating death domain protein	Adaptor/scaffold	MPDDVWLVDLDSNR	139.395	154.937	154.37	143.878	175.748	84.0475	128.137	149.329	183.019	166.302	154.37	156.08	206.648	115.787	183.251	166.064	0.939168
117661	Madd	MADD	MAP kinase-activating death domain protein	Adaptor/scaffold	MSLRDDTSFVFTLTDKDTGVTR	118.763	153.886	166.108	162.371	142.114	106.776	116.286	149.098	155.931	165.173	166.108	176.14	167.1	147.098	166.303	165.808	1
117662	Madd	MADD	MAP kinase-activating death domain protein	Adaptor/scaffold	MSLRDDTSFVFTLTDKDTGVTR	203.837	214.703	297.169	227.31	236.744	169.191	204.58	233.853	267.629	230.452	297.169	246.586	278.368	233.083	292.573	260.062	1
117663	Madd	MADD	MAP kinase-activating death domain protein	Adaptor/scaffold	QALASMSLNTQPILNLEK	229.816	252.52	273.265	253.271	303.611	193.725	200.071	244.604	301.739	271.043	273.265	274.748	356.992	266.882	286.125	272.017	0.664324
117664	Madd	MADD	MAP kinase-activating death domain protein	Adaptor/scaffold	QTETGEGSVCQR	21.6008	19.566	19.8594	24.4001	25.5049	14.7731	23.1638	18.286	28.361	21.0012	19.8594	26.4692	29.9892	20.3519	33.1269	20.3354	1
117665	Madd	MADD	MAP kinase-activating death domain protein	Adaptor/scaffold	QTETGEGSVCQR	31.5297	27.8675	34.265	31.1178	32.5098	29.5562	21.9347	38.5982	41.3972	29.9117	34.265	33.7567	38.2256	40.7176	31.3691	42.924	1
117666	Madd	MADD	MAP kinase-activating death domain protein	Adaptor/scaffold	QTPFAEK	271.622	349.405	344.436	345.805	312.598	297.666	239.753	346.556	356.627	375.035	344.436	375.13	367.559	410.074	342.874	385.396	1
117667	Madd	MADD	MAP kinase-activating death domain protein	Adaptor/scaffold	QTPFAEK	399.889	413.82	512.196	459.387	468.469	420.42	381.365	499.606	525.037	444.174	512.196	498.344	550.834	579.184	545.396	555.599	0.982884
117668	Madd	MADD	MAP kinase-activating death domain protein	Adaptor/scaffold	REPSSPQGR	37.6497	45.6823	49.7548	49.2942	43.3357	44.419	36.264	57.0943	49.4325	49.0332	49.7548	53.4744	50.9549	61.1931	51.8618	63.4931	0.966892
117669	Madd	MADD	MAP kinase-activating death domain protein	Adaptor/scaffold	RLLESEQLR	296.797	379.253	405.46	362.381	348.214	295.324	247.809	309.954	389.682	407.071	405.46	393.112	409.436	406.848	354.395	344.691	0.983689
117670	Madd	MADD	MAP kinase-activating death domain protein	Adaptor/scaffold	RLLESEQLR	335.285	416.133	472.558	420.169	368.208	340.773	304.743	401.353	440.214	446.657	472.558	455.8	432.946	469.459	435.818	446.334	0.985609
117671	Madd	MADD	MAP kinase-activating death domain protein	Adaptor/scaffold	RLVDCCSER	43.0257	85.2964	55.9545	46.9494	78.8869	45.6348	28.866	57.3267	56.4909	91.553	55.9545	50.9308	92.7567	62.868	41.2818	63.7515	1
117672	Madd	MADD	MAP kinase-activating death domain protein	Adaptor/scaffold	RVDIEVLPQELQQALTFALPDPSR	186.301	201.17	253.607	228.015	224.779	143.24	168.597	204.053	244.605	215.926	253.607	247.352	264.3	197.332	241.113	226.922	0.816388
117673	Madd	MADD	MAP kinase-activating death domain protein	Adaptor/scaffold	RVDIEVLPQELQQALTFALPDPSR	295.836	348.885	386.538	366.899	315.472	219.848	282.138	337.839	388.42	374.476	386.538	398.012	370.938	302.869	403.49	375.702	0.999538
117674	Madd	MADD	MAP kinase-activating death domain protein	Adaptor/scaffold	RYPLEDHPEFPLPPDVVFFCQPEGCLSVR	188.061	225.362	214.182	205.878	201.553	122.506	167.546	199.819	246.915	241.893	214.182	223.337	236.989	168.769	239.61	222.214	1
117675	Madd	MADD	MAP kinase-activating death domain protein	Adaptor/scaffold	RYPLEDHPEFPLPPDVVFFCQPEGCLSVR	176.419	198.962	200.924	183.655	167.562	103.064	146.307	183.45	231.631	213.556	200.924	199.229	197.023	141.984	209.236	204.009	1
117676	Madd	MADD	MAP kinase-activating death domain protein	Adaptor/scaffold	RYPLEDHPEFPLPPDVVFFCQPEGCLSVR	197.833	196.093	216.837	198.542	185.143	114.08	164.957	186.562	259.746	210.476	216.837	215.379	217.695	157.16	235.908	207.47	1
117677	Madd	MADD	MAP kinase-activating death domain protein	Adaptor/scaffold	SPVPVSGQK	167.64	178.911	216.206	178.195	189.268	185.246	158.407	184.105	220.104	192.034	216.206	193.307	222.544	255.201	226.541	204.739	1
117678	Madd	MADD	MAP kinase-activating death domain protein	Adaptor/scaffold	SSALLQDLR	348.821	375.458	453.714	392.075	379.008	323.169	316.497	367.587	457.987	402.998	453.714	425.324	445.645	445.208	452.627	408.784	0.747709
117679	Madd	MADD	MAP kinase-activating death domain protein	Adaptor/scaffold	SSALLQDLR	241.999	317.596	365.63	323.446	299.701	273.432	246.216	331.269	317.734	340.892	365.63	350.874	352.394	376.689	352.117	368.396	0.741224
117680	Madd	MADD	MAP kinase-activating death domain protein	Adaptor/scaffold	SSNSSENQQFLK	448.246	507.42	602.674	517.389	474.22	452.409	387.427	508.387	588.528	544.64	602.674	561.264	557.597	623.254	554.065	565.364	1
117681	Madd	MADD	MAP kinase-activating death domain protein	Adaptor/scaffold	TQAVEYFGEWILNPSNYAFQR	134.888	94.2759	97.7494	109.026	101.111	74.3009	105.05	114.126	177.102	101.191	97.7494	118.271	118.889	102.359	150.234	126.916	0.945615
117682	Madd	MADD	MAP kinase-activating death domain protein	Adaptor/scaffold	TQAVEYFGEWILNPSNYAFQR	126.315	85.6649	110.625	118.685	110.82	71.7074	103.719	121.743	165.846	91.9486	110.625	128.749	130.304	98.7865	148.331	135.388	0.92462
117683	Madd	MADD	MAP kinase-activating death domain protein	Adaptor/scaffold	TQAVEYFGEWILNPSNYAFQR	43.94	36.3237	41.2714	43.7648	38.4615	31.166	34.0801	43.1704	57.6913	38.9881	41.2714	47.4761	45.2238	42.9352	48.7386	48.0086	0.605127
117684	Madd	MADD	MAP kinase-activating death domain protein	Adaptor/scaffold	TQAVEYFGEWILNPSNYAFQR	146.868	156.978	263.475	225.525	241.835	124.096	182.95	208.294	192.831	168.492	263.475	244.65	284.354	170.958	261.64	231.638	1
117685	Madd	MADD	MAP kinase-activating death domain protein	Adaptor/scaffold	TTPFPSLK	201.644	216.83	245.172	229.679	215.95	200.35	167.557	234.524	264.75	232.734	245.172	249.157	253.918	276.009	239.626	260.808	1
117686	Madd	MADD	MAP kinase-activating death domain protein	Adaptor/scaffold	VDIEVLPQELQQALTFALPDPSR	126.368	123.096	152.52	156.277	123.884	86.9131	102.421	138.112	165.915	132.125	152.52	169.529	145.665	119.734	146.473	153.591	0.998916
117687	Madd	MADD	MAP kinase-activating death domain protein	Adaptor/scaffold	VDIEVLPQELQQALTFALPDPSR	23.7853	25.6183	43.3967	39.2829	31.1961	22.2084	29.9831	34.922	31.229	27.4974	43.3967	42.6142	36.6809	30.595	42.8793	38.8359	1
117688	Madd	MADD	MAP kinase-activating death domain protein	Adaptor/scaffold	VEGGAGPR	151.601	196.803	222	187.549	169.018	176.494	128.449	196.991	199.046	211.239	222	203.454	198.735	243.144	183.697	219.068	1
117689	Madd	MADD	MAP kinase-activating death domain protein	Adaptor/scaffold	VIAPTNAEVLPILPEPESLELK	214.41	238.253	276.123	251.277	256.555	152.913	180.37	229.656	281.511	255.729	276.123	272.586	301.662	210.657	257.95	255.394	0.659945
117690	Madd	MADD	MAP kinase-activating death domain protein	Adaptor/scaffold	VIAPTNAEVLPILPEPESLELKK	761.643	960.7	998.168	959.624	701.977	636.862	721.108	949.754	1000	1031.17	998.168	1041	825.397	877.362	1031.27	1056.2	0.989384
117691	Madd	MADD	MAP kinase-activating death domain protein	Adaptor/scaffold	WYAHQLQPIHYR	271.986	400.35	438.279	398.575	360.206	353.141	267.652	345.834	357.105	429.716	438.279	432.375	423.537	486.499	382.773	384.593	1
117692	Maea	MAEA	E3 ubiquitin-protein transferase MAEA	Cell development/differentiation	EVEESLERR	120.888	144.724	165.367	149.511	136.98	97.8243	97.0661	141.379	158.72	155.34	165.367	162.19	161.063	134.766	138.816	157.224	1
117693	Maea	MAEA	E3 ubiquitin-protein transferase MAEA	Cell development/differentiation	IQEFIELVR	120.752	155.37	157.155	126.754	138.197	103.404	102.162	129.604	158.542	166.767	157.155	137.503	162.494	142.453	146.103	144.13	0.946572
117694	Maea	MAEA	E3 ubiquitin-protein transferase MAEA	Cell development/differentiation	QSGIEDLVNIEMFLTAKEVEESLERR	39.1793	37.0291	47.7686	44.9445	36.2754	24.3859	29.3007	36.7736	51.4408	39.7453	47.7686	48.7558	42.6533	33.5948	41.9034	40.895	0.900255
117695	Maea	MAEA	E3 ubiquitin-protein transferase MAEA	Cell development/differentiation	QSGIEDLVNIEMFLTAKEVEESLERR	15.438	10.6766	12.2418	13.8208	14.9422	7.06813	11.7908	17.0105	20.2694	11.4597	12.2418	14.9928	17.5694	9.73728	16.8622	18.9169	0.521177
117696	Maea	MAEA	E3 ubiquitin-protein transferase MAEA	Cell development/differentiation	SPDCPVCSR	66.6255	89.0727	73.2615	81.7903	63.9674	65.774	45.5796	73.0792	87.4764	95.6063	73.2615	88.7263	75.2141	90.6124	65.1841	81.2694	0.925297
117697	Maea	MAEA	E3 ubiquitin-protein transferase MAEA	Cell development/differentiation	SPDCPVCSR	36.3869	43.8923	39.8323	32.9958	37.38	32.5529	29.4421	37.8682	47.7745	47.1118	39.8323	35.7939	43.9522	44.8459	42.1056	42.1122	1
117698	Maea	MAEA	E3 ubiquitin-protein transferase MAEA	Cell development/differentiation	TLSSCPAVDSVVSLLDGVVEK	44.3617	49.0351	54.0944	45.5702	47.2705	31.7512	40.048	48.237	58.245	52.6319	54.0944	49.4346	55.5815	43.7415	57.2733	53.6431	0.941382
117699	Maea	MAEA	E3 ubiquitin-protein transferase MAEA	Cell development/differentiation	TPQCYKEDGSSK	107.349	146.941	153.12	142.328	137.444	105.23	107.993	140.828	140.945	157.719	153.12	154.398	161.61	144.968	154.442	156.611	1
117700	Maea	MAEA	E3 ubiquitin-protein transferase MAEA	Cell development/differentiation	VQEYPTLKVPYETLNKR	173.648	231.572	256.142	232.173	211.163	218.563	195.055	236.158	227.993	248.558	256.142	251.862	248.29	301.1	278.951	262.625	1
117701	Mafg	MAFG	Transcription factor MafG	Cell cycle regulation	GLSKEEIIQLK	256.731	276.535	324.152	298.66	244.085	214.68	217.542	261.191	337.077	296.82	324.152	323.986	287	295.751	311.11	290.463	0.96323
117702	Mafg	MAFG	Transcription factor MafG	Cell cycle regulation	GPLAAGLGPLVPGK	191.782	212.802	249.068	213.907	199.524	184.412	169.702	208.902	251.802	228.412	249.068	232.046	234.604	254.052	242.694	232.314	0.923468
117703	Mafg	MAFG	Transcription factor MafG	Cell cycle regulation	SKYEALQNFAR	288.68	281.938	398.46	319.149	258.095	216.258	205.418	254.595	379.025	302.619	398.46	346.213	303.473	297.924	293.772	283.128	0.720677
117704	Mafg	MAFG	Transcription factor MafG	Cell cycle regulation	SPVAPAR	47.7323	94.7377	69.6622	55.6234	57.6961	52.5485	58.4912	61.4983	62.6704	101.687	69.6622	60.3404	67.8402	72.3925	83.6492	68.3906	0.840244
117705	Mafg	MAFG	Transcription factor MafG	Cell cycle regulation	SPVAPAR	51.7102	75.5643	61.0332	75.7692	59.7496	59.3633	39.1905	74.6462	67.8933	81.1071	61.0332	82.1945	70.2547	81.7809	56.0469	83.0121	1
117706	Mag	MAG	Myelin-associated glycoprotein	Receptor, channel, transporter or cell surface protein	DSYTLTEELAEYAEIR	127.744	121.771	143.788	151.578	179.675	78.6368	113.723	161.685	167.722	130.703	143.788	164.432	211.266	108.333	162.637	179.805	1
117707	Mag	MAG	Myelin-associated glycoprotein	Receptor, channel, transporter or cell surface protein	ISGAPDKYESEKQR	506.648	496.046	543.176	582.997	529.648	556.183	465.32	662.318	665.207	532.431	543.176	632.436	622.77	766.215	665.461	736.547	0.827752
117708	Mag	MAG	Myelin-associated glycoprotein	Receptor, channel, transporter or cell surface protein	DGM*VLR	69.0069	64.994	76.1542	65.2621	67.0521	69.7576	57.2747	77.9455	90.603	69.7614	76.1542	70.7965	78.8411	96.1004	81.9094	86.6811	1
117709	Mag	MAG	Myelin-associated glycoprotein	Receptor, channel, transporter or cell surface protein	DGM*VLR	310.94	314.4	353.23	383.312	324.954	374.559	282.925	449.585	408.25	337.462	353.23	415.817	382.087	516.004	404.616	499.972	1
117710	Mag	MAG	Myelin-associated glycoprotein	Receptor, channel, transporter or cell surface protein	DGMVLR	531.08	698.805	679.656	667.765	614.255	725.631	499.289	722.852	697.285	750.064	679.656	724.393	722.252	999.653	714.042	803.865	0.979578
117711	Mag	MAG	Myelin-associated glycoprotein	Receptor, channel, transporter or cell surface protein	DGMVLR	517.048	582.88	605.953	559.534	567.71	579.983	454.064	591.089	678.862	625.635	605.953	606.984	667.524	799.003	649.364	657.335	0.977279
117712	Mag	MAG	Myelin-associated glycoprotein	Receptor, channel, transporter or cell surface protein	DTVQCLCVVK	304.025	367.428	341.728	337.695	312.481	347.188	253.53	374.664	399.172	394.379	341.728	366.332	367.421	478.297	362.577	416.654	1
117713	Mag	MAG	Myelin-associated glycoprotein	Receptor, channel, transporter or cell surface protein	DTVQCLCVVK	120.887	129.252	112.218	132.981	116.818	115.487	104.404	132.234	158.719	138.733	112.218	144.258	137.357	159.099	149.31	147.053	1
117714	Mag	MAG	Myelin-associated glycoprotein	Receptor, channel, transporter or cell surface protein	DTVQCLCVVK	148.6	195.631	158.869	165.843	165.106	189.608	128.604	192.45	195.105	209.981	158.869	179.907	194.135	261.209	183.918	214.019	1
117715	Mag	MAG	Myelin-associated glycoprotein	Receptor, channel, transporter or cell surface protein	EFVYSER	193.119	260.688	339.614	283.679	451.098	288.273	240.29	341.891	253.556	279.81	339.614	307.736	530.41	397.134	343.642	380.208	0.995145
117716	Mag	MAG	Myelin-associated glycoprotein	Receptor, channel, transporter or cell surface protein	EFVYSER	97.4048	145.395	135.572	121.856	162.025	102.384	123.83	201.569	127.888	156.06	135.572	132.19	190.512	141.048	177.091	224.16	1
117717	Mag	MAG	Myelin-associated glycoprotein	Receptor, channel, transporter or cell surface protein	EFVYSER	64.1437	84.04	85.9565	92.1477	106.898	69.2281	70.0298	117.287	84.2178	90.2045	85.9565	99.962	125.693	95.3709	100.151	130.432	1
117718	Mag	MAG	Myelin-associated glycoprotein	Receptor, channel, transporter or cell surface protein	FDFPDELRPAVVHGVWYFNSPYPK	334.19	338.119	298.606	323.692	319.298	192.574	278.218	360.247	438.777	362.921	298.606	351.141	375.436	265.296	397.884	400.621	1
117719	Mag	MAG	Myelin-associated glycoprotein	Receptor, channel, transporter or cell surface protein	FDFPDELRPAVVHGVWYFNSPYPK	130.48	164.247	196.163	199.766	221.31	122.56	112.217	193.166	171.314	176.294	196.163	216.707	260.221	168.843	160.483	214.815	0.681314
117720	Mag	MAG	Myelin-associated glycoprotein	Receptor, channel, transporter or cell surface protein	FDFPDELRPAVVHGVWYFNSPYPK	210.573	300.846	387.23	361.041	441.487	239.404	228.074	383.125	276.473	322.914	387.23	391.658	519.109	329.811	326.172	426.063	1
117721	Mag	MAG	Myelin-associated glycoprotein	Receptor, channel, transporter or cell surface protein	FDFPDELRPAVVHGVWYFNSPYPK	265.348	417.601	522.311	495.256	549.773	306.81	307.975	495.027	348.391	448.232	522.311	537.254	646.433	422.671	440.44	550.506	0.994693
117722	Mag	MAG	Myelin-associated glycoprotein	Receptor, channel, transporter or cell surface protein	FDFPDELRPAVVHGVWYFNSPYPK	512.839	522.487	452.458	504.615	456.069	281.047	427.254	559.39	673.335	560.812	452.458	547.407	536.254	387.18	611.023	622.083	1
117723	Mag	MAG	Myelin-associated glycoprotein	Receptor, channel, transporter or cell surface protein	FDFPDELRPAVVHGVWYFNSPYPK	506.394	503.636	490.615	521.91	540.132	282.353	434.147	577.789	664.874	540.578	490.615	566.168	635.097	388.979	620.881	642.543	1
117724	Mag	MAG	Myelin-associated glycoprotein	Receptor, channel, transporter or cell surface protein	FDFPDELRPAVVHGVWYFNSPYPK	397.228	417.439	407.629	400.253	447.914	248.729	354.208	482.696	521.543	448.059	407.629	434.195	526.666	342.657	506.558	536.794	0.987409
117725	Mag	MAG	Myelin-associated glycoprotein	Receptor, channel, transporter or cell surface protein	GQAQAPPR	308.552	385.782	375.555	378.87	360.1	395.045	265.357	421.07	405.116	414.08	375.555	410.999	423.412	544.226	379.492	468.26	1
117726	Mag	MAG	Myelin-associated glycoprotein	Receptor, channel, transporter or cell surface protein	GQAQAPPR	46.0303	45.9453	54.8178	54.8409	49.6441	57.4656	36.8723	57.8897	60.4359	49.3155	54.8178	59.4914	58.3724	79.1664	52.7317	64.3775	0.978837
117727	Mag	MAG	Myelin-associated glycoprotein	Receptor, channel, transporter or cell surface protein	GQAQAPPR	34.2533	35.9954	37.8511	42.4239	35.9638	38.6963	27.5459	49.3393	44.9731	38.6357	37.8511	46.0215	42.2869	53.3092	39.3939	54.8689	1
117728	Mag	MAG	Myelin-associated glycoprotein	Receptor, channel, transporter or cell surface protein	GQAQAPPR	387.656	459.998	474.384	459.711	436.109	506.142	357.458	529.953	508.976	493.739	474.384	498.695	512.785	697.277	511.206	589.347	1
117729	Mag	MAG	Myelin-associated glycoprotein	Receptor, channel, transporter or cell surface protein	GQAQAPPR	10.9101	15.2994	16.2004	13.7421	16.7922	16.7275	14.015	18.9053	14.3245	16.4216	16.2004	14.9075	19.7446	23.0443	20.0431	21.0241	0.934457
117730	Mag	MAG	Myelin-associated glycoprotein	Receptor, channel, transporter or cell surface protein	GQAQAPPR	362.573	454.112	434.259	496.47	416.841	499.352	335.447	527.373	476.043	487.421	434.259	538.571	490.129	687.924	479.729	586.478	0.999622
117731	Mag	MAG	Myelin-associated glycoprotein	Receptor, channel, transporter or cell surface protein	GQAQAPPR	76.4975	91.2149	86.1212	81.5056	76.9281	85.1275	65.3347	93.7629	100.438	97.9057	86.1212	88.4174	90.4535	117.274	93.4362	104.271	1
117732	Mag	MAG	Myelin-associated glycoprotein	Receptor, channel, transporter or cell surface protein	GQAQAPPR	130.947	160.326	150.113	155.206	125.177	167.762	120.297	169.492	171.928	172.086	150.113	168.367	147.185	231.114	172.039	188.487	1
117733	Mag	MAG	Myelin-associated glycoprotein	Receptor, channel, transporter or cell surface protein	LREDEGTWVQVSLLHFVPTR	82.3086	106.97	177.823	149.355	172.012	124.354	79.0354	152.765	108.068	114.817	177.823	162.02	202.255	171.314	113.03	169.886	1
117734	Mag	MAG	Myelin-associated glycoprotein	Receptor, channel, transporter or cell surface protein	LREDEGTWVQVSLLHFVPTR	136.653	190.663	321.419	269.293	327.273	254.161	153.98	267.912	179.42	204.648	321.419	292.13	384.813	350.14	220.21	297.938	1
117735	Mag	MAG	Myelin-associated glycoprotein	Receptor, channel, transporter or cell surface protein	LREDEGTWVQVSLLHFVPTR	174.442	175.682	188.289	193.11	161.822	103.201	169.063	224.599	229.035	188.568	188.289	209.487	190.273	142.173	241.779	249.77	1
117736	Mag	MAG	Myelin-associated glycoprotein	Receptor, channel, transporter or cell surface protein	LREDEGTWVQVSLLHFVPTR	53.4384	70.3347	85.7495	89.5616	86.9389	63.9181	55.5817	84.1607	70.1623	75.4939	85.7495	97.1566	102.224	88.0557	79.4882	93.5929	0.744547
117737	Mag	MAG	Myelin-associated glycoprotein	Receptor, channel, transporter or cell surface protein	LREDEGTWVQVSLLHFVPTR	139.052	212.727	334.315	292.749	327.807	268.462	153.658	277.356	182.569	228.331	334.315	317.574	385.442	369.842	219.748	308.44	0.999893
117738	Mag	MAG	Myelin-associated glycoprotein	Receptor, channel, transporter or cell surface protein	LREDEGTWVQVSLLHFVPTR	152.356	157.918	150.687	164.371	139.001	97.029	149.845	182.725	200.037	169.502	150.687	178.31	163.44	133.67	214.295	203.204	0.984975
117739	Mag	MAG	Myelin-associated glycoprotein	Receptor, channel, transporter or cell surface protein	LREDEGTWVQVSLLHFVPTR	264.467	249.497	285.402	283.817	263.901	151.897	266.77	291.344	347.234	267.798	285.402	307.885	310.299	209.258	381.512	323.996	1
117740	Mag	MAG	Myelin-associated glycoprotein	Receptor, channel, transporter or cell surface protein	LREDEGTWVQVSLLHFVPTR	361.284	326.539	381.384	374.851	322.391	196.453	380.127	407.93	474.35	350.491	381.384	406.64	379.073	270.64	543.626	453.648	1
117741	Mag	MAG	Myelin-associated glycoprotein	Receptor, channel, transporter or cell surface protein	NLYGTQSLELPFQGAHR	176.091	156.902	125.629	128.278	125.29	114.114	136.704	151.765	231.2	168.411	125.629	139.156	147.319	157.208	195.502	168.773	0.596968
117742	Mag	MAG	Myelin-associated glycoprotein	Receptor, channel, transporter or cell surface protein	NLYGTQSLELPFQGAHR	137.953	149.219	138.183	143.943	149.496	127.499	104.637	153.494	181.127	160.165	138.183	156.149	175.78	175.647	149.643	170.697	1
117743	Mag	MAG	Myelin-associated glycoprotein	Receptor, channel, transporter or cell surface protein	NLYGTQSLELPFQGAHR	132.714	188.772	189.825	203.475	200.302	181.537	120.189	201.663	174.248	202.619	189.825	220.73	235.518	250.091	171.884	224.264	0.955744
117744	Mag	MAG	Myelin-associated glycoprotein	Receptor, channel, transporter or cell surface protein	NLYGTQSLELPFQGAHR	98.2269	138.157	157.872	139.904	141.415	128.348	95.6661	155.975	128.968	148.291	157.872	151.768	166.279	176.816	136.814	173.456	0.968175
117745	Mag	MAG	Myelin-associated glycoprotein	Receptor, channel, transporter or cell surface protein	NLYGTQSLELPFQGAHR	154.884	151.41	161.656	180.608	176.368	131.355	127.066	174.284	203.356	162.516	161.656	195.924	207.377	180.959	181.72	193.816	0.9427
117746	Mag	MAG	Myelin-associated glycoprotein	Receptor, channel, transporter or cell surface protein	NLYGTQSLELPFQGAHR	118.002	154.359	160.241	160.975	145.579	129.249	101.866	146.529	154.932	165.682	160.241	174.626	171.174	178.057	145.68	162.951	0.798991
117747	Mag	MAG	Myelin-associated glycoprotein	Receptor, channel, transporter or cell surface protein	NLYGTQSLELPFQGAHR	80.4402	73.2295	64.0602	62.2174	64.2062	58.2526	62.8634	78.5919	105.614	78.6011	64.0602	67.4935	75.4949	80.2507	89.9019	87.4	0.611765
117748	Mag	MAG	Myelin-associated glycoprotein	Receptor, channel, transporter or cell surface protein	NLYGTQSLELPFQGAHR	164.64	159.259	126.025	142.693	116.793	126.662	125.65	156.661	216.165	170.941	126.025	154.793	137.327	174.494	179.694	174.219	0.997642
117749	Mag	MAG	Myelin-associated glycoprotein	Receptor, channel, transporter or cell surface protein	NLYGTQSLELPFQGAHR	110.162	131.326	153.525	139.371	137.597	134.033	109.657	144.008	144.639	140.959	153.525	151.19	161.79	184.649	156.822	160.147	0.863474
117750	Mag	MAG	Myelin-associated glycoprotein	Receptor, channel, transporter or cell surface protein	NLYGTQSLELPFQGAHR	120.146	121.523	120.19	131.956	119.722	102.912	113.037	141.387	157.747	130.437	120.19	143.146	140.771	141.775	161.656	157.233	1
117751	Mag	MAG	Myelin-associated glycoprotein	Receptor, channel, transporter or cell surface protein	NVTESSSFSGGDNPHVLYSPEFR	33.5433	82.8416	139.555	129.131	199.133	163.604	32.0315	118.581	44.0409	88.9182	139.555	140.081	234.144	225.386	45.8088	131.871	1
117752	Mag	MAG	Myelin-associated glycoprotein	Receptor, channel, transporter or cell surface protein	NVTESSSFSGGDNPHVLYSPEFR	45.2226	83.3711	86.9547	91.0087	90.6707	84.1319	46.2014	84.8392	59.3753	89.4865	86.9547	98.7264	106.612	115.903	66.0734	94.3474	1
117753	Mag	MAG	Myelin-associated glycoprotein	Receptor, channel, transporter or cell surface protein	NVTESSSFSGGDNPHVLYSPEFR	67.0181	103.658	157.453	133.492	138.466	118.203	67.8257	117.072	87.9919	111.261	157.453	144.812	162.81	162.84	96.9986	130.193	1
117754	Mag	MAG	Myelin-associated glycoprotein	Receptor, channel, transporter or cell surface protein	NVTESSSFSGGDNPHVLYSPEFR	12.0605	32.7837	61.2959	43.1058	67.8643	56.9677	16.6503	41.1386	15.835	35.1885	61.2959	46.7612	79.7961	78.4806	23.8119	45.7491	1
117755	Mag	MAG	Myelin-associated glycoprotein	Receptor, channel, transporter or cell surface protein	NYPPVVFK	392.379	551.202	562.584	529.514	507.161	575.853	410.444	572.21	515.176	591.633	562.584	574.417	596.33	793.314	586.982	636.339	0.999054
117756	Mag	MAG	Myelin-associated glycoprotein	Receptor, channel, transporter or cell surface protein	NYPPVVFK	320.662	444.204	444.042	391.88	408.862	457.546	321.46	461.119	421.015	476.787	444.042	425.112	480.748	630.33	459.725	512.798	1
117757	Mag	MAG	Myelin-associated glycoprotein	Receptor, channel, transporter or cell surface protein	SGLLLTSILTIR	68.4678	74.0678	90.3865	82.1139	93.5447	82.7087	72.8884	97.5072	89.8952	79.5008	90.3865	89.0773	109.992	113.942	104.239	108.435	1
117758	Mag	MAG	Myelin-associated glycoprotein	Receptor, channel, transporter or cell surface protein	SGLLLTSILTIR	106.631	93.6527	103.485	105.087	97.9852	99.2892	80.7089	122.716	140.002	100.522	103.485	113.998	115.213	136.784	115.423	136.469	0.789938
117759	Mag	MAG	Myelin-associated glycoprotein	Receptor, channel, transporter or cell surface protein	SGLLLTSILTIR	146.467	156.339	163.85	167.38	155.512	149.252	135.792	185.076	192.305	167.807	163.85	181.574	182.854	205.614	194.198	205.818	1
117760	Mag	MAG	Myelin-associated glycoprotein	Receptor, channel, transporter or cell surface protein	SGLLLTSILTIR	91.3016	102.401	117.077	113.424	97.0623	101.904	93.35	124.014	119.875	109.912	117.077	123.042	114.128	140.386	133.501	137.913	0.966648
117761	Mag	MAG	Myelin-associated glycoprotein	Receptor, channel, transporter or cell surface protein	SGLLLTSILTIR	77.2039	74.8407	78.8322	83.7418	68.7266	72.5002	64.9207	88.1987	101.365	80.3304	78.8322	90.8432	80.8101	99.8787	92.8442	98.0835	1
117762	Mag	MAG	Myelin-associated glycoprotein	Receptor, channel, transporter or cell surface protein	SGLLLTSILTIR	48.9582	46.7328	54.336	46.7397	45.6481	42.1047	41.8336	58.0867	64.28	50.1607	54.336	50.7033	53.6739	58.0049	59.8269	64.5967	0.987541
117763	Mag	MAG	Myelin-associated glycoprotein	Receptor, channel, transporter or cell surface protein	SGLLLTSILTIR	55.7915	45.4913	53.6442	49.913	55.196	53.973	43.2891	62.5546	73.2519	48.8281	53.6442	54.1457	64.9005	74.355	61.9085	69.5654	0.925041
117764	Mag	MAG	Myelin-associated glycoprotein	Receptor, channel, transporter or cell surface protein	SGLLLTSILTIR	174.698	177.617	183.884	193.06	172.44	182.851	153.975	219.325	229.371	190.645	183.884	209.432	202.758	251.901	220.202	243.906	0.955126
117765	Mag	MAG	Myelin-associated glycoprotein	Receptor, channel, transporter or cell surface protein	SGLLLTSILTIR	156.181	149.414	167.115	162.308	173.841	168.609	125.271	185.918	205.059	160.374	167.115	176.072	204.406	232.282	179.152	206.755	0.962955
117766	Mag	MAG	Myelin-associated glycoprotein	Receptor, channel, transporter or cell surface protein	SGLLLTSILTIR	645.844	694	778.634	773.01	699.142	754.115	588.597	829.488	847.965	744.906	778.634	838.562	822.064	1038.89	841.763	922.451	1
117767	Mag	MAG	Myelin-associated glycoprotein	Receptor, channel, transporter or cell surface protein	SRLLGDLGLR	288.743	326.695	377.028	326.798	266.8	377.088	237.635	336.83	379.107	350.659	377.028	354.511	313.708	519.488	339.846	374.579	1
117768	Mag	MAG	Myelin-associated glycoprotein	Receptor, channel, transporter or cell surface protein	SRLLGDLGLR	318.605	353.469	358.916	366.538	280.182	428.094	278.105	383.225	418.315	379.397	358.916	397.621	329.443	589.756	397.723	426.174	0.94992
117769	Mag	MAG	Myelin-associated glycoprotein	Receptor, channel, transporter or cell surface protein	SRTQVVHESFQGR	317.953	279.269	252.88	276.489	224.496	293.328	253.132	296.17	417.459	299.753	252.88	299.936	263.967	404.098	362.008	329.363	1
117770	Mag	MAG	Myelin-associated glycoprotein	Receptor, channel, transporter or cell surface protein	SRTQVVHESFQGR	178.901	146.794	174.885	184.004	134.018	163.517	152.332	213.049	234.889	157.561	174.885	199.608	157.581	225.267	217.852	236.926	0.781264
117771	Mag	MAG	Myelin-associated glycoprotein	Receptor, channel, transporter or cell surface protein	TQVVHESFQGR	424.766	406.125	428.586	427.28	455.106	459.414	283.745	494.55	557.7	435.915	428.586	463.514	535.122	632.904	405.788	549.976	0.897777
117772	Mag	MAG	Myelin-associated glycoprotein	Receptor, channel, transporter or cell surface protein	TQVVHESFQGR	366.923	452.428	444.313	438.626	419.019	483.449	332.02	498.803	481.754	485.614	444.313	475.823	492.69	666.015	474.827	554.706	0.99518
117773	Mag	MAG	Myelin-associated glycoprotein	Receptor, channel, transporter or cell surface protein	TQVVHESFQGR	460.271	518.175	545.748	534.319	526.79	511	399.384	585.878	604.317	556.184	545.748	579.63	619.41	703.971	571.166	651.539	1
117774	Mag	MAG	Myelin-associated glycoprotein	Receptor, channel, transporter or cell surface protein	TQVVHESFQGR	291.749	377.846	357.696	356.557	356.26	382.388	271.888	409.956	383.054	405.561	357.696	386.794	418.897	526.79	388.831	455.901	0.941599
117775	Mag	MAG	Myelin-associated glycoprotein	Receptor, channel, transporter or cell surface protein	LLGDLGLR	532.617	676.255	596.087	627.12	654.674	664.242	476.607	688.78	699.303	725.859	596.087	680.301	769.778	915.081	681.603	765.974	0.988477
117776	Mag	MAG	Myelin-associated glycoprotein	Receptor, channel, transporter or cell surface protein	LLGDLGLR	509.323	636.128	602.609	625.625	634.124	641.328	473.365	685.142	668.719	682.789	602.609	678.679	745.615	883.515	676.967	761.928	0.996918
117777	Mag	MAG iso2	Myelin-associated glycoprotein	Receptor, channel, transporter or cell surface protein	EVSTRDCH	57.5198	101.146	150.835	124.061	149.826	154.796	68.5717	138.846	75.521	108.565	150.835	134.582	176.168	213.253	98.0655	154.407	0.959125
117778	Mag	MAG iso2	Myelin-associated glycoprotein	Receptor, channel, transporter or cell surface protein	EVSTRDCH	17.8567	16.4502	19.5637	22.5517	21.7079	16.2716	18.5874	23.7684	23.4451	17.6568	19.5637	24.4642	25.5246	22.4163	26.5821	26.4322	0.614549
117779	Mag	MAG iso2	Myelin-associated glycoprotein	Receptor, channel, transporter or cell surface protein	ISGAPDKYESR	79.9423	98.0413	92.5461	103.759	115.138	108.867	79.6911	135.993	104.961	105.233	92.5461	112.558	135.381	149.978	113.967	151.234	1
117780	Mag	MAG iso2	Myelin-associated glycoprotein	Receptor, channel, transporter or cell surface protein	ISGAPDKYESR	611.884	646.69	693.398	745.724	712.584	715.716	548.531	834.961	803.377	694.126	693.398	808.963	837.869	985.994	784.462	928.538	1
117781	Mag	MAG iso2	Myelin-associated glycoprotein	Receptor, channel, transporter or cell surface protein	ISGAPDKYESR	190.663	206.303	235.895	217.547	241.557	190.669	183.855	254.777	250.332	221.436	235.895	235.995	284.028	262.672	262.934	283.331	1
117782	Magee1	MAGE-E1	Melanoma-associated antigen E1	Unknown function	AYEHLPVSEGLAISEQR	71.235	91.0192	91.744	94.8728	66.8973	50.7048	76.3505	76.6502	93.5284	97.6956	91.744	102.918	78.6591	69.8526	109.19	85.2406	0.520673
117783	Magee1	MAGE-E1	Melanoma-associated antigen E1	Unknown function	FLDFQVLR	173.867	203.453	222.418	205.521	219.477	120.304	164.02	189.557	228.279	218.377	222.418	222.95	258.065	165.735	234.567	210.802	0.680067
117784	Magee1	MAGE-E1	Melanoma-associated antigen E1	Unknown function	GHPAAVPGPDVPR	110.603	135.867	138.519	149.931	123.958	149.752	99.0046	142.464	145.217	145.833	138.519	162.646	145.752	206.303	141.588	158.43	1
117785	Magee1	MAGE-E1	Melanoma-associated antigen E1	Unknown function	VFPDLLNR	250.21	419.322	322.683	313.199	332.806	323.654	199.239	280.982	328.515	450.08	322.683	339.758	391.32	445.877	284.935	312.472	1
117786	Magee1	MAGE-E1	Melanoma-associated antigen E1	Unknown function	YLDSLRVPDSDPVQYDFVWGPR	74.1775	102.937	113.932	106.993	99.0318	70.4898	73.0582	107.573	97.3919	110.488	113.932	116.067	116.443	97.1091	104.482	119.629	0.731066
117787	Nsmce3	MAGE-G1	Non-structural maintenance of chromosomes element 3 homolog	Unknown function	ARPATASAPATSS	74.2751	71.8481	67.7416	81.5191	90.3704	66.2737	68.3536	86.4676	97.52	77.1183	67.7416	88.4321	106.259	91.3008	97.7536	96.1583	1
117788	Nsmce3	MAGE-G1	Non-structural maintenance of chromosomes element 3 homolog	Unknown function	VAELVQFLLIK	25.7528	36.4706	43.0658	40.372	29.8691	22.1563	28.3412	30.2855	33.8123	39.1458	43.0658	43.7956	35.1207	30.5233	40.5312	33.6797	0.881354
117789	Magel2	MAGE-L2	MAGE-like protein 2	Unknown function	SSEPPR	199.889	83.6069	224.193	191.645	160.821	126.464	164.558	286.208	262.445	89.7396	224.193	207.897	189.097	174.221	235.337	318.284	1
117790	Magi3	MAGI3	Membrane-associated guanylate kinase, WW and PDZ domain-containing protein 3	Receptor, channel, transporter or cell surface protein	DGEVPGVDYNFISVEQFK	372.529	455.334	466.696	404.124	381.432	315.276	326.611	375.695	489.115	488.734	466.696	438.394	448.495	434.335	467.092	417.8	0.816236
117791	Magi3	MAGI3	Membrane-associated guanylate kinase, WW and PDZ domain-containing protein 3	Receptor, channel, transporter or cell surface protein	DLDVFLRK	385.355	70.1447	361.621	261.462	282.398	194.775	516.495	522.904	505.954	75.2899	361.621	283.635	332.048	268.329	738.648	581.508	1
117792	Magi3	MAGI3	Membrane-associated guanylate kinase, WW and PDZ domain-containing protein 3	Receptor, channel, transporter or cell surface protein	DVCSSYR	15.9819	18.7885	20.9875	19.2777	18.7009	17.8153	13.4164	20.7114	20.9835	20.1667	20.9875	20.9125	21.9889	24.5429	19.187	23.0326	1
117793	Magi3	MAGI3	Membrane-associated guanylate kinase, WW and PDZ domain-containing protein 3	Receptor, channel, transporter or cell surface protein	QFPVGADVPLLILR	37.6249	52.5127	55.0455	50.1723	53.3498	46.9493	42.7056	52.1576	49.3999	56.3646	55.0455	54.427	62.7297	64.6788	61.074	58.003	0.591274
117794	Magi3	MAGI3	Membrane-associated guanylate kinase, WW and PDZ domain-containing protein 3	Receptor, channel, transporter or cell surface protein	QVLDLMTTAAR	107.277	138.824	129.556	124.644	104.299	121.427	92.9049	105.443	140.85	149.007	129.556	135.214	122.637	167.282	132.865	117.26	0.912791
117795	Magi3	MAGI3	Membrane-associated guanylate kinase, WW and PDZ domain-containing protein 3	Receptor, channel, transporter or cell surface protein	VQECAVSWAGPPGDLGAEIR	75.6343	105.547	96.1687	99.5396	80.7284	82.0463	53.8482	84.5158	99.3045	113.289	96.1687	107.981	94.9219	113.03	77.0091	93.9878	1
117796	Pam16	Magmas	Mitochondrial import inner membrane translocase subunit TIM16	Mitochondrial protein	ALRQEFAASQAAADAR	260.491	304.043	327.753	282.291	270.096	268.945	214.003	287.418	342.014	326.345	327.753	306.23	317.584	370.507	306.05	319.63	1
117797	Pam16	Magmas	Mitochondrial import inner membrane translocase subunit TIM16	Mitochondrial protein	ALRQEFAASQAAADAR	283.78	370.416	359.28	316.378	283.954	329.42	219.588	318.74	372.59	397.587	359.28	343.208	333.878	453.82	314.036	354.462	1
117798	Pam16	Magmas	Mitochondrial import inner membrane translocase subunit TIM16	Mitochondrial protein	IQAQEDR	108.47	147.765	128.753	124.888	199.23	105.107	155.198	210.633	142.416	158.604	128.753	135.479	234.259	144.799	221.952	234.239	1
117799	Pam16	Magmas	Mitochondrial import inner membrane translocase subunit TIM16	Mitochondrial protein	IQAQEDREK	322.276	382.543	407.311	332.493	240.847	220.61	214.742	323.592	423.134	410.603	407.311	360.689	283.193	303.919	307.106	359.858	1
117800	Pam16	Magmas	Mitochondrial import inner membrane translocase subunit TIM16	Mitochondrial protein	IQAQEDREK	404.035	446.147	562.308	414.847	374.159	264.893	301.73	396.049	530.48	478.873	562.308	450.027	439.943	364.925	431.509	440.436	1
117801	Pam16	Magmas	Mitochondrial import inner membrane translocase subunit TIM16	Mitochondrial protein	LSPEEVQK	271.192	327.835	315.843	290.224	276.361	225.291	212.024	321.048	356.063	351.883	315.843	314.836	324.95	310.368	303.219	357.029	0.911348
117802	Pam16	Magmas	Mitochondrial import inner membrane translocase subunit TIM16	Mitochondrial protein	QEFAASQAAADAR	78.753	89.7679	97.386	86.3796	98.2905	76.6446	65.9394	84.5319	103.399	96.3525	97.386	93.7047	115.572	105.588	94.301	94.0057	1
117803	Pam16	Magmas	Mitochondrial import inner membrane translocase subunit TIM16	Mitochondrial protein	SVGGSFYLQSK	147.347	119.979	111.163	115.064	109.673	115.048	97.7872	108.82	193.46	128.779	111.163	124.821	128.956	158.494	139.847	121.015	0.750037
117804	Pam16	Magmas	Mitochondrial import inner membrane translocase subunit TIM16	Mitochondrial protein	SVGGSFYLQSK	190.275	242.677	241.831	207.744	207.944	235.525	157.332	198.283	249.823	260.478	241.831	225.361	244.505	324.466	225.002	220.505	1
117805	Pam16	Magmas	Mitochondrial import inner membrane translocase subunit TIM16	Mitochondrial protein	YLAQIIVMGVQVVGR	28.482	31.7518	31.0365	36.0035	29.4376	22.823	23.6288	30.4838	37.3957	34.0808	31.0365	39.0567	34.6133	31.4418	33.7919	33.9002	1
117806	Magohb	MAGOHB	Protein mago nashi homolog 2	Unknown function	EAYVHK	748.741	901.885	838.27	860.64	622.795	693.492	660.618	829.827	983.064	968.04	838.27	933.624	732.294	955.377	944.76	922.829	1
117807	Magohb	MAGOHB	Protein mago nashi homolog 2	Unknown function	EAYVHK	98.8229	117.205	211.499	163.908	251.7	147.539	105.621	168.262	129.75	125.803	211.499	177.807	295.954	203.255	151.05	187.119	1
117808	Magohb	MAGOHB	Protein mago nashi homolog 2	Unknown function	EAYVHK	255.098	241.284	292.771	271.625	246.339	225.813	221.068	285.05	334.933	258.983	292.771	294.659	289.651	311.087	316.154	316.996	0.807298
117809	Magohb	MAGOHB	Protein mago nashi homolog 2	Unknown function	EAYVHK	342.947	622.005	958.561	734.651	1067.73	696.488	448.957	913.487	450.275	667.63	958.561	796.951	1255.46	959.504	642.06	1015.86	1
117810	Magohb	MAGOHB	Protein mago nashi homolog 2	Unknown function	FGHEFLEFEFRPDGK	421.004	472.999	563.61	515.36	466.691	254.604	370.687	482.771	552.76	507.694	563.61	559.063	548.744	350.75	530.125	536.877	0.802247
117811	Magohb	MAGOHB	Protein mago nashi homolog 2	Unknown function	FGHEFLEFEFRPDGK	422.406	460.328	543.271	504.658	449.321	246.267	404.794	465.037	554.6	494.093	543.271	547.454	528.32	339.266	578.902	517.156	0.796194
117812	Magohb	MAGOHB	Protein mago nashi homolog 2	Unknown function	GKFGHEFLEFEFRPDGK	750.851	830.869	964.753	851.049	704.799	451.817	698.518	791.658	985.835	891.815	964.753	923.219	828.716	622.438	998.962	880.382	0.984346
117813	Magohb	MAGOHB	Protein mago nashi homolog 2	Unknown function	GKFGHEFLEFEFRPDGK	601.337	759.039	773.521	788.844	595.763	432.862	544.427	714.482	789.529	814.716	773.521	855.739	700.509	596.325	778.594	794.556	0.998589
117814	Magohb	MAGOHB	Protein mago nashi homolog 2	Unknown function	IGSLIDVNQSK	407.867	524.547	564.887	516.926	537.304	385.145	374.461	499.498	535.512	563.024	564.887	560.762	631.773	530.588	535.523	555.478	1
117815	Magohb	MAGOHB	Protein mago nashi homolog 2	Unknown function	IIDDSEITKEDDALWPPPDR	355.665	398.946	473.789	389.403	488.985	143.961	288.142	351.692	466.972	428.209	473.789	422.425	574.958	198.326	412.076	391.107	1
117816	Magohb	MAGOHB	Protein mago nashi homolog 2	Unknown function	IIDDSEITKEDDALWPPPDR	332.701	395.235	445.456	397.159	463.752	156.44	306.322	342.768	436.822	424.226	445.456	430.839	545.288	215.517	438.076	381.183	1
117817	Magohb	MAGOHB	Protein mago nashi homolog 2	Unknown function	IIDDSEITKEDDALWPPPDRVGR	184.994	259.545	254.618	246.902	240.685	122.955	169.013	227.817	242.889	278.583	254.618	267.84	283.002	169.387	241.708	253.349	1
117818	Magohb	MAGOHB	Protein mago nashi homolog 2	Unknown function	IIDDSEITKEDDALWPPPDRVGR	342.897	384.278	440.066	362.218	377.224	145.427	269.87	315.837	450.209	412.465	440.066	392.935	443.547	200.346	385.945	351.234	0.932723
117819	Magohb	MAGOHB	Protein mago nashi homolog 2	Unknown function	IIDDSEITKEDDALWPPPDRVGR	404.797	558.941	546.777	542.918	508.565	246.855	373.511	477.63	531.481	599.94	546.777	588.958	597.98	340.076	534.164	531.159	1
117820	Magohb	MAGOHB	Protein mago nashi homolog 2	Unknown function	QELEIVIGDEHISFTTSK	140.115	119.329	171.198	162.53	183.991	84.9143	125.948	161.93	183.965	128.082	171.198	176.313	216.341	116.981	180.12	180.078	0.950797
117821	Magohb	MAGOHB	Protein mago nashi homolog 2	Unknown function	QELEIVIGDEHISFTTSK	162.974	176.185	227.496	210.539	234.063	114.291	166.426	206.238	213.978	189.109	227.496	228.393	275.216	157.451	238.008	229.352	0.683625
117822	Magohb	MAGOHB	Protein mago nashi homolog 2	Unknown function	SVMEELKR	235.395	301.242	308.753	298.267	207.966	224.164	173.72	251.231	309.064	323.338	308.753	323.56	244.53	308.816	248.44	279.387	0.826222
117823	Magohb	MAGOHB	Protein mago nashi homolog 2	Unknown function	VFYYLVQDLK	83.7653	208.468	174.952	164.536	260.394	113.755	114.074	163.636	109.98	223.759	174.952	178.489	306.176	156.713	163.139	181.975	1
117824	Magohb	MAGOHB	Protein mago nashi homolog 2	Unknown function	YANNSNYK	93.496	111.774	164.507	130.146	132.46	101.477	96.887	125.946	122.756	119.972	164.507	141.183	155.75	139.799	138.56	140.061	1
117825	Magohb	MAGOHB	Protein mago nashi homolog 2	Unknown function	YANNSNYK	110.202	159.335	212.461	186.991	178.687	141.722	127.311	182.724	144.691	171.022	212.461	202.848	210.103	195.241	182.07	203.203	1
117826	Magohb	MAGOHB	Protein mago nashi homolog 2	Unknown function	YANNSNYK	117.133	140.362	207.505	163.797	173.01	117.578	116.025	177.699	153.791	150.657	207.505	177.687	203.428	161.98	165.93	197.614	1
117827	Magohb	MAGOHB	Protein mago nashi homolog 2	Unknown function	YANNSNYK	116.383	116.281	93.5287	107.518	96.7691	84.2266	86.1978	123.627	152.806	124.811	93.5287	116.636	113.783	116.033	123.273	137.482	1
117828	Magohb	MAGOHB	Protein mago nashi homolog 2	Unknown function	YANNSNYKNDVMIR	270.162	290.885	242.926	241.755	193.152	230.46	221.038	236.913	354.711	312.222	242.926	262.256	227.112	317.489	316.109	263.465	0.92031
117829	Magohb	MAGOHB	Protein mago nashi homolog 2	Unknown function	YYVGHK	382.486	389.372	402.538	356.55	291.419	276.688	361.599	351.66	502.188	417.933	402.538	386.786	342.656	381.174	517.128	391.072	1
117830	Magohb	MAGOHB	Protein mago nashi homolog 2	Unknown function	YYVGHK	180.614	291.742	382.724	339.887	375.992	317.994	212.531	351.277	237.138	313.142	382.724	368.71	442.099	438.079	303.944	390.646	1
117831	Magohb	MAGOHB	Protein mago nashi homolog 2	Unknown function	YYVGHK	391.932	691.589	964.274	786.061	759.685	721.102	494.845	735.562	514.59	742.318	964.274	852.721	893.252	993.414	707.685	817.999	0.991072
117832	Magohb	MAGOHB	Protein mago nashi homolog 2	Unknown function	YYVGHK	296.147	465.486	735.537	582.845	946.512	675.857	250.529	566.814	388.828	499.631	735.537	632.271	1112.93	931.083	358.286	630.339	0.831211
117833	Magohb	MAGOHB	Protein mago nashi homolog 2	Unknown function	YYVGHK	856.188	903.325	728.393	767.939	556.419	596.789	743.835	804.411	1124.14	969.585	728.393	833.062	654.247	822.155	1063.77	894.564	0.99233
117834	Magt1	MAGT1	Magnesium transporter protein 1	Receptor, channel, transporter or cell surface protein	GFSAEQIAR	241.556	276.931	326.791	286.443	248.668	267.047	220.613	264.897	317.153	297.244	326.791	310.734	292.389	367.892	315.502	294.585	1
117835	Magt1	MAGT1	Magnesium transporter protein 1	Receptor, channel, transporter or cell surface protein	QCVVCK	59.5705	77.1494	78.829	77.0336	76.4306	81.6998	58.3349	74.1657	78.2135	82.8084	78.829	83.5662	89.8685	112.552	83.4257	82.4777	1
117836	Magt1	MAGT1	Magnesium transporter protein 1	Receptor, channel, transporter or cell surface protein	WIADRTDVNIR	300.095	327.885	386.432	344.899	304.647	318.452	264.235	330.944	394.012	351.936	386.432	374.147	358.209	438.71	377.887	368.034	1
117837	Magt1	MAGT1	Magnesium transporter protein 1	Receptor, channel, transporter or cell surface protein	GPPYAHK	448.495	591.145	584.943	598.579	481.421	559.947	474.156	604.64	588.855	634.506	584.943	649.339	566.064	771.401	678.099	672.404	0.970748
117838	Magt1	MAGT1	Magnesium transporter protein 1	Receptor, channel, transporter or cell surface protein	GPPYAHK	217.532	261.122	274.886	269.734	207.801	235.969	221.226	265.249	285.61	280.275	274.886	292.608	244.336	325.079	316.378	294.977	0.876199
117839	Magt1	MAGT1	Magnesium transporter protein 1	Receptor, channel, transporter or cell surface protein	MNGDKFR	385.031	492.842	479.531	485.534	457.258	490.422	352.465	494.227	505.529	528.993	479.531	526.709	537.652	675.621	504.067	549.617	1
117840	Maip1	MAIP1	m-AAA protease-interacting protein 1, mitochondrial	Mitochondrial protein	EFTQGVKPDWTIAR	231.501	340.539	315.859	305.421	264.966	286.916	231.804	301.823	303.951	365.518	315.859	331.322	311.553	395.265	331.507	335.649	0.940448
117841	Maip1	MAIP1	m-AAA protease-interacting protein 1, mitochondrial	Mitochondrial protein	EFTQGVKPDWTIAR	288.328	387.38	385.978	352.968	318.445	328.438	249.353	335.939	378.562	415.795	385.978	382.901	374.433	452.467	356.604	373.588	0.99809
117842	Maip1	MAIP1	m-AAA protease-interacting protein 1, mitochondrial	Mitochondrial protein	EVLQILKEK	197.751	281.742	289.155	269.586	189.697	231.655	189.447	249.748	259.639	302.408	289.155	292.447	223.049	319.136	270.931	277.739	1
117843	Maip1	MAIP1	m-AAA protease-interacting protein 1, mitochondrial	Mitochondrial protein	FDLLEELVAK	38.6722	62.9682	54.9442	51.3277	68.1046	28.4374	25.2994	51.0897	50.775	67.587	54.9442	55.6804	80.0787	39.1763	36.181	56.8155	0.505101
117844	Maip1	MAIP1	m-AAA protease-interacting protein 1, mitochondrial	Mitochondrial protein	FDLLEELVAK	56.0077	100.329	80.328	83.6805	104.45	52.7949	56.8184	78.4936	73.5356	107.688	80.328	90.7768	122.815	72.732	81.2569	87.2907	0.81959
117845	Maip1	MAIP1	m-AAA protease-interacting protein 1, mitochondrial	Mitochondrial protein	IEHSKLLE	264.394	301.799	393.401	320.304	200.197	283.655	235.9	306.96	347.137	323.937	393.401	347.466	235.396	390.772	337.364	341.362	0.873658
117846	Maip1	MAIP1	m-AAA protease-interacting protein 1, mitochondrial	Mitochondrial protein	LGDQSVETK	334.905	420.498	467.024	414.099	377.746	340.711	308.981	438.747	439.716	451.342	467.024	449.216	444.16	469.374	441.878	487.919	1
117847	Maip1	MAIP1	m-AAA protease-interacting protein 1, mitochondrial	Mitochondrial protein	LGDQSVETK	131.07	141.987	170.877	120.933	145.291	118.531	105.076	129.523	172.089	152.402	170.877	131.189	170.836	163.293	150.27	144.039	1
117848	Maip1	MAIP1	m-AAA protease-interacting protein 1, mitochondrial	Mitochondrial protein	LLSQCKFDLLEELVAK	49.2133	80.6106	69.5316	58.7004	63.2711	34.7991	44.3395	51.1356	64.615	86.5235	69.5316	63.6783	74.3954	47.9403	63.4106	56.8665	1
117849	Maip1	MAIP1	m-AAA protease-interacting protein 1, mitochondrial	Mitochondrial protein	QLLSASYEFQR	104.522	124.578	152.301	130.691	114.499	118.278	92.6421	127.939	137.233	133.716	152.301	141.773	134.63	162.944	132.489	142.278	1
117850	Maip1	MAIP1	m-AAA protease-interacting protein 1, mitochondrial	Mitochondrial protein	VTSLSDNHK	117.024	159.564	159.431	155.395	162.007	155.253	126.752	186.924	153.647	171.268	159.431	168.573	190.49	213.882	181.27	207.874	0.91214
117851	Mdga2	MAMDC1	MAM domain-containing glycosylphosphatidylinositol anchor protein 2	Membrane protein, GPI anchor	AENGLGSPAIK	71.9338	104.788	92.8343	86.3759	75.4436	114.292	57.4856	76.9838	94.446	112.474	92.8343	93.7007	88.708	157.452	82.2111	85.6117	0.63491
117852	Mdga2	MAMDC1	MAM domain-containing glycosylphosphatidylinositol anchor protein 2	Membrane protein, GPI anchor	CVANSNPPVR	23.5745	29.4699	34.5737	31.8534	36.2012	43.0283	27.3677	30.8713	30.9523	31.6315	34.5737	34.5546	42.5661	59.2771	39.139	34.3311	1
117853	Mdga2	MAMDC1	MAM domain-containing glycosylphosphatidylinositol anchor protein 2	Membrane protein, GPI anchor	GQEVLLQGSDKGVEIYEPFFTQGETK	286.871	430.471	414.307	394.586	340.07	326.088	281.121	330.783	376.649	462.046	414.307	428.048	399.861	449.229	402.035	367.855	1
117854	Mdga2	MAMDC1	MAM domain-containing glycosylphosphatidylinositol anchor protein 2	Membrane protein, GPI anchor	GQEVLLQGSDKGVEIYEPFFTQGETK	341.63	484.862	488.301	472.5	383.754	358.422	354.734	419.778	448.546	520.428	488.301	512.568	451.225	493.774	507.311	466.824	1
117855	Mdga2	MAMDC1	MAM domain-containing glycosylphosphatidylinositol anchor protein 2	Membrane protein, GPI anchor	MVITQTDPDVSPGTTNLDIIDLK	131.435	196.033	167.05	172.396	141.99	132.182	116.023	141.411	172.569	210.412	167.05	187.016	166.954	182.099	165.927	157.259	1
117856	Mdga2	MAMDC1	MAM domain-containing glycosylphosphatidylinositol anchor protein 2	Membrane protein, GPI anchor	SVTMSCR	30.7649	53.2943	33.3382	43.7638	37.1073	44.9507	28.9162	35.2458	40.3929	57.2035	33.3382	47.4751	43.6315	61.9256	41.3535	39.1959	1
117857	Mdga2	MAMDC1	MAM domain-containing glycosylphosphatidylinositol anchor protein 2	Membrane protein, GPI anchor	VLTYEWR	68.532	158.331	115.042	91.7639	69.5298	112.306	63.113	83.105	89.9796	169.945	115.042	99.5456	81.7544	154.716	90.2589	92.4188	0.677193
117858	Mdga2	MAMDC1	MAM domain-containing glycosylphosphatidylinositol anchor protein 2	Membrane protein, GPI anchor	TASPSIK	177.581	260.266	234.726	240.927	231.618	279.963	167.243	218.775	233.156	279.357	234.726	261.358	272.341	385.686	239.176	243.293	1
117859	Lemd3	MAN1	Inner nuclear membrane protein Man1	Nuclear envelope	AAAAGSLDR	47.7619	52.8257	62.1595	45.6212	49.2713	39.4803	38.9312	52.8937	62.7093	56.7005	62.1595	49.49	57.9342	54.3894	55.6761	58.8217	1
117860	Lemd3	MAN1	Inner nuclear membrane protein Man1	Nuclear envelope	AAAAGSLDR	95.2342	116.738	132.832	117.963	106.44	85.4898	91.6486	109.676	125.038	125.301	132.832	127.967	125.154	117.774	131.068	121.968	1
117861	Lemd3	MAN1	Inner nuclear membrane protein Man1	Nuclear envelope	AVDFLAANESR	138.387	166.82	197.976	165.336	158.081	117.64	114.788	149.182	181.696	179.056	197.976	179.357	185.875	162.064	164.16	165.901	1
117862	Lemd3	MAN1	Inner nuclear membrane protein Man1	Nuclear envelope	CLSPEYAGK	264.432	327.35	357.686	315.998	346.208	257.398	249.245	330.938	347.188	351.361	357.686	342.795	407.078	354.6	356.45	368.027	1
117863	Lemd3	MAN1	Inner nuclear membrane protein Man1	Nuclear envelope	DLQPYMPLPHVR	248.796	358.715	415.662	374.637	354.502	307.912	298.204	349.501	326.659	385.028	415.662	406.407	416.83	424.19	426.466	388.67	0.992481
117864	Lemd3	MAN1	Inner nuclear membrane protein Man1	Nuclear envelope	DSLIQPQDR	154.281	204.492	218.08	197.384	190.418	126.335	140.198	200.049	202.564	219.492	218.08	214.122	223.897	174.043	200.499	222.469	0.769886
117865	Lemd3	MAN1	Inner nuclear membrane protein Man1	Nuclear envelope	EGCVYVK	168.315	270.421	273.629	239.908	247.45	218.385	184.125	242.896	220.99	290.257	273.629	260.252	290.957	300.855	263.32	270.118	1
117866	Lemd3	MAN1	Inner nuclear membrane protein Man1	Nuclear envelope	INHANHTGSNHTYLK	120.626	140.068	168.799	141.169	128.66	141.551	104.259	155.366	158.377	150.342	168.799	153.14	151.28	195.006	149.103	172.779	1
117867	Lemd3	MAN1	Inner nuclear membrane protein Man1	Nuclear envelope	IQESEK	316.113	245.34	408.147	331.533	333.697	187.603	312.064	416.485	415.043	263.336	408.147	359.647	392.367	258.448	446.287	463.162	0.94943
117868	Lemd3	MAN1	Inner nuclear membrane protein Man1	Nuclear envelope	KLAPLLSPPSPDGDSTLESPTGPLLK	351.25	410.723	488.437	448.632	397.05	267.478	335.326	439.461	461.176	440.85	488.437	486.676	466.859	368.486	479.555	488.713	1
117869	Lemd3	MAN1	Inner nuclear membrane protein Man1	Nuclear envelope	KLAPLLSPPSPDGDSTLESPTGPLLK	284.742	307.86	364.461	335.098	309.585	207.184	268.731	311.109	373.855	330.442	364.461	363.515	364.016	285.424	384.317	345.976	0.505831
117870	Lemd3	MAN1	Inner nuclear membrane protein Man1	Nuclear envelope	KLREEEQQQQQQQQQQQHR	79.9258	99.807	102.972	97.3059	81.0638	70.7346	67.1988	91.1426	104.939	107.128	102.972	105.558	95.3163	97.4463	96.102	101.357	1
117871	Lemd3	MAN1	Inner nuclear membrane protein Man1	Nuclear envelope	KLREEEQQQQQQQQQQQHR	92.896	132.142	152.031	122.932	113.818	102.521	90.2701	127.582	121.968	141.835	152.031	133.357	133.83	141.236	129.097	141.88	1
117872	Lemd3	MAN1	Inner nuclear membrane protein Man1	Nuclear envelope	LAPLLSPPSPDGDSTLESPTGPLLK	167.734	210.813	231.892	214.035	201.025	122.893	153.727	191.122	220.227	226.277	231.892	232.186	236.369	169.301	219.848	212.542	1
117873	Lemd3	MAN1	Inner nuclear membrane protein Man1	Nuclear envelope	LLPYSSCR	206.454	262.556	275.664	245.886	271.334	253.312	163.554	203.161	271.065	281.815	275.664	266.738	319.04	348.971	233.901	225.93	0.695545
117874	Lemd3	MAN1	Inner nuclear membrane protein Man1	Nuclear envelope	LREEEQQQQQQQQQQQHR	47.7899	68.7696	69.1537	68.8829	50.0214	41.5496	46.3128	64.5306	62.7461	73.8139	69.1537	74.7243	58.8161	57.24	66.2327	71.7627	1
117875	Lemd3	MAN1	Inner nuclear membrane protein Man1	Nuclear envelope	LREEEQQQQQQQQQQQHR	72.8177	85.1937	115.445	95.9393	95.1199	61.9892	60.869	96.614	95.6064	91.4428	115.445	104.075	111.844	85.3983	87.0497	107.442	1
117876	Lemd3	MAN1	Inner nuclear membrane protein Man1	Nuclear envelope	MLSVQEAAAYLK	215.316	301.543	325.252	313.188	300.42	251.547	200.658	254.227	282.701	323.662	325.252	339.747	353.239	346.539	286.965	282.719	0.819532
117877	Lemd3	MAN1	Inner nuclear membrane protein Man1	Nuclear envelope	MLSVQEAAAYLK	339.088	467.35	512.517	459.7	442.411	397.942	316.187	420.192	445.208	501.631	512.517	498.683	520.195	548.218	452.184	467.285	0.925455
117878	Lemd3	MAN1	Inner nuclear membrane protein Man1	Nuclear envelope	NMFDPVMEIGDHWHLAIQEAILEK	88.1907	97.1183	107.017	107.302	103.919	45.8632	86.061	106.311	115.791	104.242	107.017	116.401	122.19	63.1827	123.077	118.226	0.756631
117879	Lemd3	MAN1	Inner nuclear membrane protein Man1	Nuclear envelope	RVGGADFLVWR	252.541	299.116	330.772	313.648	289.547	286.125	243.204	307.512	331.576	321.057	330.772	340.246	340.455	394.175	347.809	341.976	1
117880	Lemd3	MAN1	Inner nuclear membrane protein Man1	Nuclear envelope	SGGSRQETSVQGGGALAMNDR	15.8096	21.2524	23.8293	19.98	13.114	13.4175	11.1562	15.075	20.7573	22.8113	23.8293	21.6744	15.4196	18.4844	15.9547	16.7645	1
117881	Lemd3	MAN1	Inner nuclear membrane protein Man1	Nuclear envelope	SHNEACQETK	167.483	156.741	224.96	166.264	184.004	100.782	137.889	163.821	219.898	168.238	224.96	180.363	216.356	138.84	197.197	182.181	0.713824
117882	Lemd3	MAN1	Inner nuclear membrane protein Man1	Nuclear envelope	SPAGLGR	136.886	146.255	168.272	150.429	151.149	147.159	111.855	161.879	179.726	156.983	168.272	163.186	177.724	202.731	159.965	180.022	1
117883	Lemd3	MAN1	Inner nuclear membrane protein Man1	Nuclear envelope	TGLANSQGSS	116.017	130.696	146.194	142.709	132.963	107.955	109.745	147.664	152.325	140.282	146.194	154.811	156.34	148.722	156.948	164.213	1
117884	Lemd3	MAN1	Inner nuclear membrane protein Man1	Nuclear envelope	TLVIPSK	393.337	438.962	480.926	450.483	454.742	393.768	348.361	437.926	516.435	471.161	480.926	488.685	534.695	542.467	498.196	487.005	1
117885	Lemd3	MAN1	Inner nuclear membrane protein Man1	Nuclear envelope	VWQGQAFHLDRR	217.54	298.324	298.15	267.254	219.669	227.36	177.48	246.497	285.621	320.207	298.15	289.918	258.291	313.219	253.816	274.123	1
117886	Man2a2	MAN2A2	Alpha-mannosidase 2x	Enzyme, misc.	IHTDIDSQGTFFTDLNGFQIQPR	110.609	136.189	173.511	149.598	154.133	107.705	113.747	143.431	145.225	146.178	173.511	162.284	181.233	148.378	162.671	159.505	0.866586
117887	Man2a2	MAN2A2	Alpha-mannosidase 2x	Enzyme, misc.	QGTSPALR	127.554	141.527	184.595	161.361	136.268	147.554	121.904	166.653	167.473	151.908	184.595	175.045	160.227	203.275	174.337	185.33	0.949871
117888	Man2a2	MAN2A2	Alpha-mannosidase 2x	Enzyme, misc.	FVVVFNPLEQER	432.226	522.746	562.343	468.489	416.672	284.367	389.944	470.353	567.494	561.09	562.343	508.218	489.931	391.753	557.665	523.067	1
117889	Man2a2	MAN2A2	Alpha-mannosidase 2x	Enzyme, misc.	IEQLEQLLEENHDIISR	137.033	156.356	194.401	172.487	168.24	89.2229	103.261	159.831	179.918	167.825	194.401	187.114	197.819	122.916	147.676	177.744	0.874875
117890	Man2a2	MAN2A2	Alpha-mannosidase 2x	Enzyme, misc.	LSVVSLLVNSPR	82.1225	83.9706	99.4684	81.1608	79.2167	74.7006	72.9155	89.4732	107.823	90.13	99.4684	88.0433	93.1445	102.91	104.278	99.5008	1
117891	Man2a2	MAN2A2	Alpha-mannosidase 2x	Enzyme, misc.	NLGATPR	147.461	157.109	169.857	175.292	141.22	141.278	125.5	163.894	193.61	168.633	169.857	190.157	166.049	194.63	179.479	182.262	1
117892	Man2b1	MAN2B1	Lysosomal alpha-mannosidase	Enzyme, misc.	QQTSATQDAVR	7.93897	20.5342	13.6673	16.3581	14.6622	15.5981	9.39418	13.0148	10.4235	22.0404	13.6673	17.7453	17.2401	21.4885	13.4348	14.4734	1
117893	Man2b1	MAN2B1	Lysosomal alpha-mannosidase	Enzyme, misc.	TLVNYFLK	124.961	172.489	160.257	158.351	144.31	130.456	107.072	142.271	164.068	185.142	160.257	171.779	169.683	179.721	153.126	158.216	0.944592
117894	Man2c1	MAN2C1	Alpha-mannosidase 2C1	Enzyme, misc.	AVQQNFSPAQVGDSFGPTWWTCWFR	7.93656	15.1359	15.7794	21.5437	18.6522	12.5382	9.48945	18.6009	10.4204	16.2461	15.7794	23.3706	21.9316	17.273	13.571	20.6855	1
117895	Man2c1	MAN2C1	Alpha-mannosidase 2C1	Enzyme, misc.	DGEPVQGLTK	434.509	504.972	531.781	509.583	433.577	373.604	358.748	486.283	570.491	542.013	531.781	552.796	509.808	514.689	513.052	540.782	1
117896	Man2c1	MAN2C1	Alpha-mannosidase 2C1	Enzyme, misc.	ECEQILHDVEVLSSLALAR	157.155	205.375	247.835	221.708	227.752	132.279	165.918	193.001	206.338	220.439	247.835	240.509	267.795	182.232	237.281	214.631	0.968323
117897	Man2c1	MAN2C1	Alpha-mannosidase 2C1	Enzyme, misc.	FHTEVHWHEAHK	235.273	262.271	294.215	292.832	303.7	234.516	205.788	296.25	308.903	281.509	294.215	317.665	357.096	323.077	294.301	329.452	0.62492
117898	Man2c1	MAN2C1	Alpha-mannosidase 2C1	Enzyme, misc.	FLKVEFPAR	416.514	559.303	563.271	525.906	529.826	498.936	399.798	500.331	546.864	600.329	563.271	570.504	622.98	687.351	571.758	556.404	0.942452
117899	Man2c1	MAN2C1	Alpha-mannosidase 2C1	Enzyme, misc.	FLKVEFPAR	498.112	728.767	719.876	709.659	626.072	690.463	473.066	644.246	653.999	782.223	719.876	769.839	736.148	951.204	676.539	716.448	1
117900	Man2c1	MAN2C1	Alpha-mannosidase 2C1	Enzyme, misc.	FVSPIYFTDCNLR	69.6735	100.318	99.5026	95.1048	89.1603	71.0762	75.5466	94.0729	91.4783	107.677	99.5026	103.17	104.836	97.9169	108.04	104.616	1
117901	Man2c1	MAN2C1	Alpha-mannosidase 2C1	Enzyme, misc.	GLGEDSQR	277.593	312.083	336.143	345.847	323.491	228.866	216.233	325.943	364.467	334.975	336.143	375.175	380.367	315.294	309.239	362.472	0.915138
117902	Man2c1	MAN2C1	Alpha-mannosidase 2C1	Enzyme, misc.	GLGEDSQR	60.7984	78.1721	92.7588	72.0577	85.7213	56.6883	70.7087	76.0268	79.8257	83.9062	92.7588	78.1684	100.793	78.0957	101.122	84.5473	1
117903	Man2c1	MAN2C1	Alpha-mannosidase 2C1	Enzyme, misc.	GLLIINTLPWKR	224.402	278.25	290.23	260.689	241.354	241.955	216.097	229.935	294.63	298.66	290.23	282.796	283.788	333.324	309.044	255.705	0.922121
117904	Man2c1	MAN2C1	Alpha-mannosidase 2C1	Enzyme, misc.	GNVLSLSLLR	116.928	157.391	153.898	134.563	147.312	123.019	99.1172	137.489	153.522	168.936	153.898	145.974	173.213	169.475	141.749	152.898	1
117905	Man2c1	MAN2C1	Alpha-mannosidase 2C1	Enzyme, misc.	GRLFGDSCSVTLSSFLTPERLPYEK	135.397	159.989	188.572	178.109	162.637	118.515	127.712	170.168	177.77	171.724	188.572	193.213	191.231	163.271	182.642	189.24	0.955679
117906	Man2c1	MAN2C1	Alpha-mannosidase 2C1	Enzyme, misc.	GRLFGDSCSVTLSSFLTPERLPYEK	192.54	233.144	264.229	260.313	208.979	177.623	167.567	224.002	252.797	250.245	264.229	282.388	245.722	244.699	239.641	249.107	1
117907	Man2c1	MAN2C1	Alpha-mannosidase 2C1	Enzyme, misc.	GSMIAAPDPEKMFQLSQAK	235.558	381.836	353.489	326.626	264.428	313.259	220.536	296.479	309.277	409.844	353.489	354.325	310.919	431.556	315.392	329.707	1
117908	Man2c1	MAN2C1	Alpha-mannosidase 2C1	Enzyme, misc.	KPVLGQAGTLAVGTEGGLR	323.697	432.21	443.193	391.234	384.666	388.715	293.501	398.602	425	463.913	443.193	424.411	452.298	535.507	419.741	443.275	1
117909	Man2c1	MAN2C1	Alpha-mannosidase 2C1	Enzyme, misc.	LDPTGCLTSLVLVASGR	194	229.895	255.023	240.718	216.939	185.175	165.838	220.785	254.713	246.759	255.023	261.131	255.081	255.103	237.167	245.529	0.873835
117910	Man2c1	MAN2C1	Alpha-mannosidase 2C1	Enzyme, misc.	LDPTGCLTSLVLVASGR	130.087	133.829	167.693	137.274	158.074	117.229	109.838	149.985	170.799	143.645	167.693	148.915	185.867	161.498	157.081	166.795	1
117911	Man2c1	MAN2C1	Alpha-mannosidase 2C1	Enzyme, misc.	LFGDSCSVTLSSFLTPERLPYEK	42.0975	49.6065	68.2048	46.3049	51.0972	35.7204	36.8414	53.0806	55.2722	53.2452	68.2048	50.2317	60.081	49.2097	52.6874	59.0295	1
117912	Man2c1	MAN2C1	Alpha-mannosidase 2C1	Enzyme, misc.	LFGDSCSVTLSSFLTPERLPYEK	119.487	164.026	177.07	151.758	172.7	111.921	128.28	160.945	156.881	176.058	177.07	164.627	203.064	154.187	183.455	178.983	1
117913	Man2c1	MAN2C1	Alpha-mannosidase 2C1	Enzyme, misc.	LQEFACR	230.286	301.876	283.351	296.019	266.932	264.272	201.328	283.592	302.356	324.019	283.351	321.122	313.863	364.069	287.923	315.375	1
117914	Man2c1	MAN2C1	Alpha-mannosidase 2C1	Enzyme, misc.	LSNTDGLPR	333.862	464.332	447.365	439.072	413.869	417.396	309.358	416.863	438.346	498.392	447.365	476.306	486.634	575.019	442.417	463.583	0.974722
117915	Man2c1	MAN2C1	Alpha-mannosidase 2C1	Enzyme, misc.	LSQEVVLDVGCPYVR	137.949	213.613	243.951	215.223	199.857	185.978	150.912	187.505	181.121	229.282	243.951	233.474	234.995	256.21	215.822	208.519	1
117916	Man2c1	MAN2C1	Alpha-mannosidase 2C1	Enzyme, misc.	LSQEVVLDVGCPYVR	191.152	285.305	266.347	267.451	251.539	212.292	155.395	240.402	250.974	306.233	266.347	290.131	295.764	292.461	222.233	267.345	1
117917	Man2c1	MAN2C1	Alpha-mannosidase 2C1	Enzyme, misc.	LTFSPFQVR	88.4978	122.261	116.499	105.846	92.7203	109.274	84.0213	108.751	116.194	131.229	116.499	114.821	109.022	150.539	120.16	120.939	1
117918	Man2c1	MAN2C1	Alpha-mannosidase 2C1	Enzyme, misc.	LTFSPFQVR	88.0803	96.9975	101.527	84.2373	88.008	76.2004	68.1891	90.2208	115.646	104.112	101.527	91.3807	103.481	104.976	97.5183	100.332	0.809979
117919	Man2c1	MAN2C1	Alpha-mannosidase 2C1	Enzyme, misc.	MCSEFWLPDTFGYSAQLPQIMQGCGIKR	247.876	362.985	369.486	361.782	357.828	262.458	234.962	315.268	325.451	389.611	369.486	392.462	420.741	361.571	336.022	350.602	0.900253
117920	Man2c1	MAN2C1	Alpha-mannosidase 2C1	Enzyme, misc.	MCSEFWLPDTFGYSAQLPQIMQGCGIKR	179.87	253.239	277.949	247.381	256.318	202.085	169.524	228.248	236.162	271.814	277.949	268.36	301.383	278.398	242.439	253.829	0.912045
117921	Man2c1	MAN2C1	Alpha-mannosidase 2C1	Enzyme, misc.	QFLQGQNFFLQEFGK	429.931	478.897	516.891	527.719	490.531	413.418	381.53	489.711	564.481	514.025	516.891	572.47	576.775	569.539	545.632	544.594	0.981283
117922	Man2c1	MAN2C1	Alpha-mannosidase 2C1	Enzyme, misc.	QFLQGQNFFLQEFGK	302.346	314.388	375.193	377.282	339.35	278.856	293.243	355.369	396.967	337.449	375.193	409.276	399.015	384.162	419.372	395.196	0.936529
117923	Man2c1	MAN2C1	Alpha-mannosidase 2C1	Enzyme, misc.	SAQFLYPAAQLQHLWR	172.635	278.248	279.905	267.113	276.458	254.684	167.156	237.564	226.663	298.658	279.905	289.764	325.065	350.861	239.052	264.188	0.996991
117924	Man2c1	MAN2C1	Alpha-mannosidase 2C1	Enzyme, misc.	SLLLVLQSPPN	312.078	373.549	404.302	391.954	337.12	272.426	272.338	359.135	409.745	400.95	404.302	425.192	396.391	375.303	389.475	399.385	0.808226
117925	Man2c1	MAN2C1	Alpha-mannosidase 2C1	Enzyme, misc.	SQYPGLHAR	309.556	328.08	285.085	290.937	259.393	269.799	287.066	311.817	406.434	352.145	285.085	315.609	304.999	371.684	410.537	346.764	0.924898
117926	Man2c1	MAN2C1	Alpha-mannosidase 2C1	Enzyme, misc.	TNHSGFLFGFGDGGGGPTQTMLDR	133.901	189.314	208.26	199.378	182.468	107.864	127.912	174.767	175.807	203.2	208.26	216.286	214.549	148.596	182.928	194.354	1
117927	Man2c1	MAN2C1	Alpha-mannosidase 2C1	Enzyme, misc.	TSYVLSER	311.06	418.68	453.78	434.652	390.149	335.346	282.577	420.44	408.408	449.391	453.78	471.511	458.745	461.983	404.118	467.56	1
117928	Man2c1	MAN2C1	Alpha-mannosidase 2C1	Enzyme, misc.	TTFERVEK	148.742	190.766	201.691	195.81	154.739	151.571	131.554	181.345	195.291	204.759	201.691	212.415	181.944	208.809	188.137	201.669	1
117929	Man2c1	MAN2C1	Alpha-mannosidase 2C1	Enzyme, misc.	VEFPAR	513.47	580.321	540.283	555.334	418.384	330.64	392.37	476.884	674.164	622.889	540.283	602.427	491.944	455.501	561.135	530.33	0.503555
117930	Man2c1	MAN2C1	Alpha-mannosidase 2C1	Enzyme, misc.	VQLSSPGQLFTALER	331.859	443.357	410.573	400.686	363.399	319.484	289.942	370.556	435.717	475.878	410.573	434.665	427.292	440.132	414.651	412.085	0.991706
117931	Man2c1	MAN2C1	Alpha-mannosidase 2C1	Enzyme, misc.	VRLDPTGCLTSLVLVASGR	77.283	94.1243	102.09	88.6242	93.1418	57.8602	64.4732	93.0712	101.469	101.028	102.09	96.1396	109.518	79.7101	92.2041	103.502	1
117932	Man2c1	MAN2C1	Alpha-mannosidase 2C1	Enzyme, misc.	VRLDPTGCLTSLVLVASGR	147.851	152.759	154.645	154.732	168.083	96.0507	125.79	164.78	194.122	163.965	154.645	167.854	197.635	132.323	179.895	183.247	0.897585
117933	Man2c1	MAN2C1	Alpha-mannosidase 2C1	Enzyme, misc.	WIDLSECDFGLALLNNCK	325.497	370.164	476.968	474.179	477.593	249.24	323.131	427.462	427.363	397.316	476.968	514.39	561.563	343.36	462.115	475.369	0.977491
117934	Man2c1	MAN2C1	Alpha-mannosidase 2C1	Enzyme, misc.	YGASVR	231.182	202.188	171.315	189.099	201.45	194.835	188.94	210.399	303.531	217.019	171.315	205.135	236.869	268.411	270.206	233.98	0.666435
117935	Maoa	MAOA	Amine oxidase [flavin-containing] A	Enzyme, misc.	DIWVQEPESK	359.018	342.863	436.836	322.001	475.492	185.659	294.12	321.824	471.376	368.012	436.836	349.308	559.093	255.77	420.626	357.891	1
117936	Maoa	MAOA	Amine oxidase [flavin-containing] A	Enzyme, misc.	DIWVQEPESK	481.425	604.781	591.02	551.635	621.539	296.735	419.881	544.305	632.09	649.143	591.02	598.415	730.817	408.791	600.479	605.307	1
117937	Maoa	MAOA	Amine oxidase [flavin-containing] A	Enzyme, misc.	DIWVQEPESKDVPALEITHTFLER	264.695	354.467	419.706	358.369	235.292	214.838	247.517	302.533	347.533	380.467	419.706	388.759	276.66	295.967	353.978	336.438	0.995314
117938	Maoa	MAOA	Amine oxidase [flavin-containing] A	Enzyme, misc.	DIWVQEPESKDVPALEITHTFLER	438.7	566.282	617.728	542.116	330.31	301.875	379.1	458.621	575.995	607.82	617.728	588.088	388.385	415.873	542.157	510.02	0.99997
117939	Maoa	MAOA	Amine oxidase [flavin-containing] A	Enzyme, misc.	DIWVQEPESKDVPALEITHTFLER	220.84	317.434	306.923	311.923	172.674	179.206	179.634	264.844	289.953	340.718	306.923	338.375	203.033	246.88	256.898	294.526	0.997741
117940	Maoa	MAOA	Amine oxidase [flavin-containing] A	Enzyme, misc.	DLIDKICWTK	348.816	469.024	379.087	397.858	446.378	336.112	290.512	378.954	457.98	503.428	379.087	431.597	524.86	463.039	415.466	421.425	1
117941	Maoa	MAOA	Amine oxidase [flavin-containing] A	Enzyme, misc.	DLIDKICWTK	185.485	193.625	194.848	170.644	194.033	150.264	152.393	190.68	243.533	207.828	194.848	185.115	228.147	207.009	217.94	212.05	0.557952
117942	Maoa	MAOA	Amine oxidase [flavin-containing] A	Enzyme, misc.	DVPALEITHTFLER	215.713	216.608	241.306	225.392	267.245	135.431	173.406	224.703	283.222	232.496	241.306	244.506	314.231	186.574	247.99	249.886	0.925218
117943	Maoa	MAOA	Amine oxidase [flavin-containing] A	Enzyme, misc.	DVPALEITHTFLER	223.67	242.93	226.388	210.018	269.2	139.162	187.793	235.171	293.669	260.75	226.388	227.828	316.53	191.715	268.566	261.528	1
117944	Maoa	MAOA	Amine oxidase [flavin-containing] A	Enzyme, misc.	DVPALEITHTFLER	174.754	178.854	188.167	186.706	215.713	101.885	141.182	173.808	229.444	191.973	188.167	202.539	253.64	140.36	201.906	193.287	1
117945	Maoa	MAOA	Amine oxidase [flavin-containing] A	Enzyme, misc.	EIPVDAPWQAR	194.327	174.03	211.129	178.07	285.952	136.425	155.152	186.076	255.143	186.795	211.129	193.171	336.228	187.944	221.885	206.93	1
117946	Maoa	MAOA	Amine oxidase [flavin-containing] A	Enzyme, misc.	ELGIETYKVNVNER	118.259	197.512	164.803	184.539	106.03	143.586	107.316	177.864	155.269	212	164.803	200.188	124.672	197.809	153.474	197.798	1
117947	Maoa	MAOA	Amine oxidase [flavin-containing] A	Enzyme, misc.	ELGIETYKVNVNER	260.364	233.31	188.156	186.303	123.317	153.912	155.213	179.208	341.847	250.424	188.156	202.102	144.999	212.034	221.973	199.293	1
117948	Maoa	MAOA	Amine oxidase [flavin-containing] A	Enzyme, misc.	ELGIETYKVNVNER	206.236	276.496	304.521	278.668	193.314	200.053	191.114	232.703	270.779	296.778	304.521	302.299	227.302	275.6	273.315	258.782	0.978513
117949	Maoa	MAOA	Amine oxidase [flavin-containing] A	Enzyme, misc.	ELGIETYKVNVNER	142.718	186.432	200.503	187.459	126.294	146.471	124.333	178.76	187.382	200.107	200.503	203.356	148.499	201.783	177.81	198.794	1
117950	Maoa	MAOA	Amine oxidase [flavin-containing] A	Enzyme, misc.	EVLNALGK	327.205	400.99	420.076	410.215	364.711	374.198	309.328	399.949	429.607	430.403	420.076	445.002	428.834	515.507	442.374	444.773	1
117951	Maoa	MAOA	Amine oxidase [flavin-containing] A	Enzyme, misc.	EVLNALGK	425.78	458.569	552.663	420.475	482.47	416.521	382.81	428.661	559.031	492.206	552.663	456.132	567.297	573.813	547.463	476.702	0.5214
117952	Maoa	MAOA	Amine oxidase [flavin-containing] A	Enzyme, misc.	EVLNALGK	140.071	166.912	197.936	195.76	182.297	178.861	139.97	187.789	183.907	179.156	197.936	212.361	214.349	246.405	200.173	208.836	1
117953	Maoa	MAOA	Amine oxidase [flavin-containing] A	Enzyme, misc.	FVGGSGQISEQIM*VLLGDKVK	83.3397	71.5898	100.952	104.535	75.8502	70.7103	71.2973	86.6975	109.421	76.841	100.952	113.399	89.1861	97.4128	101.963	96.414	0.866234
117954	Maoa	MAOA	Amine oxidase [flavin-containing] A	Enzyme, misc.	FVGGSGQISEQIM*VLLGDKVK	123.852	139.096	153.282	141.559	127.186	120.486	99.6538	135.23	162.612	149.299	153.282	153.563	149.548	165.986	142.517	150.386	1
117955	Maoa	MAOA	Amine oxidase [flavin-containing] A	Enzyme, misc.	FVGGSGQISEQIM*VLLGDKVK	242.797	264.225	301.493	299.268	287.026	240.366	224.924	278.959	318.782	283.606	301.493	324.647	337.49	331.136	321.667	310.223	0.887668
117956	Maoa	MAOA	Amine oxidase [flavin-containing] A	Enzyme, misc.	FVGGSGQISEQIMVLLGDK	181.751	165.021	214.443	215.531	239.387	128.852	148.153	210.715	238.631	177.126	214.443	233.808	281.475	177.511	211.876	234.331	0.941284
117957	Maoa	MAOA	Amine oxidase [flavin-containing] A	Enzyme, misc.	FVGGSGQISEQIMVLLGDKVK	186.508	201.884	239.783	225.577	198.698	159.033	174.063	211.526	244.877	216.692	239.783	244.706	233.633	219.089	248.93	235.233	1
117958	Maoa	MAOA	Amine oxidase [flavin-containing] A	Enzyme, misc.	FVGGSGQISEQIMVLLGDKVK	132.649	132.544	170.366	153.488	150.409	113.749	111.974	138.659	174.162	142.266	170.366	166.504	176.853	156.704	160.136	154.199	1
117959	Maoa	MAOA	Amine oxidase [flavin-containing] A	Enzyme, misc.	FVGGSGQISEQIMVLLGDKVK	191.032	227.833	272.986	229.443	212.776	179.33	186.406	222.37	250.817	244.545	272.986	248.9	250.185	247.051	266.582	247.292	1
117960	Maoa	MAOA	Amine oxidase [flavin-containing] A	Enzyme, misc.	FVGGSGQISEQIMVLLGDKVK	300.44	294.541	362.729	303.533	315.541	253.115	257.289	320.342	394.464	316.146	362.729	329.273	371.019	348.7	367.954	356.243	1
117961	Maoa	MAOA	Amine oxidase [flavin-containing] A	Enzyme, misc.	GAFPPVWNPLAYLDYNNLWR	18.0528	24.5818	27.5197	30.7064	29.5955	17.9544	20.9354	29.8863	23.7025	26.3849	27.5197	33.3104	34.799	24.7345	29.9401	33.2357	1
117962	Maoa	MAOA	Amine oxidase [flavin-containing] A	Enzyme, misc.	GAFPPVWNPLAYLDYNNLWR	239.213	259.559	356.026	307.195	319.887	192.736	229.481	320.082	314.076	278.599	356.026	333.246	376.129	265.519	328.184	355.955	0.998687
117963	Maoa	MAOA	Amine oxidase [flavin-containing] A	Enzyme, misc.	GAFPPVWNPLAYLDYNNLWR	40.3032	32.0141	46.7282	39.0609	45.5612	24.4491	28.9814	40.3603	52.9164	34.3624	46.7282	42.3733	53.5717	33.6819	41.4467	44.8836	1
117964	Maoa	MAOA	Amine oxidase [flavin-containing] A	Enzyme, misc.	GAFPPVWNPLAYLDYNNLWR	154.506	111.951	124.113	111.113	122.91	87.8283	111.257	140.519	202.86	120.163	124.113	120.536	144.519	120.995	159.111	156.268	0.959278
117965	Maoa	MAOA	Amine oxidase [flavin-containing] A	Enzyme, misc.	GAFPPVWNPLAYLDYNNLWR	15.0542	11.7919	15.0843	14.169	15.8805	13.5292	11.5744	17.7737	19.7655	12.6569	15.0843	15.3705	18.6726	18.6382	16.5527	19.7656	0.761077
117966	Maoa	MAOA	Amine oxidase [flavin-containing] A	Enzyme, misc.	GAFPPVWNPLAYLDYNNLWR	221.447	245.021	352.259	302.814	316.432	212.489	240.333	308.329	290.75	262.994	352.259	328.494	372.066	292.732	343.704	342.885	0.999984
117967	Maoa	MAOA	Amine oxidase [flavin-containing] A	Enzyme, misc.	GKTYPFR	533.957	791.822	866.057	788.647	638.088	803.172	540.711	701.965	701.062	849.903	866.057	855.526	750.276	1106.48	773.279	780.637	0.996982
117968	Maoa	MAOA	Amine oxidase [flavin-containing] A	Enzyme, misc.	HAEEWDKITMK	338.427	429.315	393.442	406.353	394.459	234.089	301.205	365.044	444.34	460.806	393.442	440.812	463.813	322.488	430.758	405.955	1
117969	Maoa	MAOA	Amine oxidase [flavin-containing] A	Enzyme, misc.	HAEEWDKITMK	879.73	1172.54	1032.48	1025.13	670.739	683.55	836.645	994.127	1155.05	1258.55	1032.48	1112.06	788.667	941.681	1196.5	1105.54	1
117970	Maoa	MAOA	Amine oxidase [flavin-containing] A	Enzyme, misc.	HAEEWDKITMK	699.436	996.004	882.986	886.107	814.085	608.178	651.101	834.314	918.329	1069.06	882.986	961.251	957.217	837.845	931.15	927.819	1
117971	Maoa	MAOA	Amine oxidase [flavin-containing] A	Enzyme, misc.	IFSVTNGGQER	76.4046	77.3552	83.9244	80.6671	68.9168	72.5012	55.8822	72.0077	100.316	83.0293	83.9244	87.5078	81.0336	99.88	79.9181	80.0779	0.973338
117972	Maoa	MAOA	Amine oxidase [flavin-containing] A	Enzyme, misc.	IFSVTNGGQER	72.4635	71.2209	72.7254	68.714	64.0651	59.425	47.5427	59.7067	95.1414	76.4451	72.7254	74.541	75.329	81.8658	67.9916	66.3983	1
117973	Maoa	MAOA	Amine oxidase [flavin-containing] A	Enzyme, misc.	IFSVTNGGQERK	127.494	150.833	147.757	145.904	130.429	152.853	112.952	154.901	167.394	161.897	147.757	158.277	153.361	210.576	161.535	172.262	0.893109
117974	Maoa	MAOA	Amine oxidase [flavin-containing] A	Enzyme, misc.	IHFKPELPPER	658.4	858.133	865.813	827.256	702.429	695.155	631.146	824.387	864.451	921.078	865.813	897.408	825.929	957.668	902.611	916.778	1
117975	Maoa	MAOA	Amine oxidase [flavin-containing] A	Enzyme, misc.	IHFKPELPPER	684.896	805.106	865.378	802.278	734.722	652.33	591.421	749.291	899.239	864.162	865.378	870.313	863.9	898.671	845.801	833.266	1
117976	Maoa	MAOA	Amine oxidase [flavin-containing] A	Enzyme, misc.	INVLVLEAR	150.266	181.513	216.015	173.16	199.577	174.193	132.987	163.822	197.293	194.827	216.015	187.844	234.666	239.974	190.187	182.182	1
117977	Maoa	MAOA	Amine oxidase [flavin-containing] A	Enzyme, misc.	INVLVLEAR	266.463	326.692	334.923	322.75	289.248	256.181	244.406	321.5	349.854	350.655	334.923	350.12	340.103	352.924	349.529	357.532	1
117978	Maoa	MAOA	Amine oxidase [flavin-containing] A	Enzyme, misc.	KDIWVQEPESK	931.438	1032.34	1107.59	965.82	872.058	580.065	811.806	935.613	1222.94	1108.07	1107.59	1047.72	1025.38	799.117	1160.98	1040.47	1
117979	Maoa	MAOA	Amine oxidase [flavin-containing] A	Enzyme, misc.	KDIWVQEPESK	305.488	435.052	375.014	401.049	370.137	262.554	283.827	403.637	401.093	466.963	375.014	435.059	435.214	361.703	405.905	448.874	0.967688
117980	Maoa	MAOA	Amine oxidase [flavin-containing] A	Enzyme, misc.	KDIWVQEPESKDVPALEITHTFLER	330.488	428.165	468.536	401.876	245.167	246.353	285.856	349.736	433.917	459.572	468.536	435.955	288.272	339.384	408.808	388.932	0.97141
117981	Maoa	MAOA	Amine oxidase [flavin-containing] A	Enzyme, misc.	KDIWVQEPESKDVPALEITHTFLER	365.468	493.366	549.188	452.843	288.659	281.623	330.113	417.676	479.844	529.556	549.188	491.244	339.41	387.973	472.1	464.486	1
117982	Maoa	MAOA	Amine oxidase [flavin-containing] A	Enzyme, misc.	KFVGGSGQISEQIMVLLGDK	367.486	431.064	446.991	449.802	432.229	278.77	335.626	445.14	482.493	462.683	446.991	487.946	508.224	384.042	479.984	495.028	0.958029
117983	Maoa	MAOA	Amine oxidase [flavin-containing] A	Enzyme, misc.	KFVGGSGQISEQIMVLLGDKVK	674.682	736.061	845.634	769.357	642.798	677.041	602.424	736.394	885.828	790.053	845.634	834.599	755.815	932.714	861.537	818.924	0.970774
117984	Maoa	MAOA	Amine oxidase [flavin-containing] A	Enzyme, misc.	KFVGGSGQISEQIMVLLGDKVK	242.436	261.231	304.539	301.421	229.033	257.167	214.362	277.562	318.307	280.393	304.539	326.982	269.301	354.281	306.562	308.669	0.959549
117985	Maoa	MAOA	Amine oxidase [flavin-containing] A	Enzyme, misc.	LPM*GAVIK	240.322	326.37	275.185	268.123	282.092	256.312	219.796	278.824	315.533	350.309	275.185	290.861	331.689	353.104	314.334	310.073	1
117986	Maoa	MAOA	Amine oxidase [flavin-containing] A	Enzyme, misc.	LPM*GAVIK	186.858	198.504	187.205	229.725	196.244	202.993	140.151	206.849	245.337	213.065	187.205	249.206	230.748	279.65	200.432	230.031	1
117987	Maoa	MAOA	Amine oxidase [flavin-containing] A	Enzyme, misc.	LPMGAVIK	246.934	312.651	265.022	249.21	274.79	231.307	185.636	247.389	324.213	335.584	265.022	270.343	323.103	318.657	265.48	275.115	0.965207
117988	Maoa	MAOA	Amine oxidase [flavin-containing] A	Enzyme, misc.	LSSPVTYIDQTDDNIIIETLNHEHYECK	293.361	460.045	399.05	448.824	367.454	175.089	285.098	411.724	385.171	493.79	399.05	486.885	432.06	241.208	407.723	457.867	0.988811
117989	Maoa	MAOA	Amine oxidase [flavin-containing] A	Enzyme, misc.	LSSPVTYIDQTDDNIIIETLNHEHYECK	105.658	195.465	342.949	254.122	384.806	372.697	92.7058	232.043	138.724	209.803	342.949	275.672	452.462	513.439	132.58	258.049	1
117990	Maoa	MAOA	Amine oxidase [flavin-containing] A	Enzyme, misc.	LVQYVK	231.034	308.785	318.777	283.641	267.384	297.294	242.284	285.841	303.338	331.435	318.777	307.695	314.395	409.562	346.495	317.876	0.977919
117991	Maoa	MAOA	Amine oxidase [flavin-containing] A	Enzyme, misc.	LVQYVK	332.186	418.546	436.284	417.005	398.768	432.083	309.136	415.762	436.146	449.247	436.284	452.367	468.879	595.252	442.101	462.358	1
117992	Maoa	MAOA	Amine oxidase [flavin-containing] A	Enzyme, misc.	LVQYVK	398.899	335.197	281.695	267.004	240.092	281.065	270.548	296.447	523.737	359.784	281.695	289.647	282.305	387.204	386.915	329.671	1
117993	Maoa	MAOA	Amine oxidase [flavin-containing] A	Enzyme, misc.	LVQYVK	249.728	303.323	342.463	321.784	313.03	345.511	237.48	328.645	327.882	325.572	342.463	349.072	368.066	475.987	339.625	365.477	1
117994	Maoa	MAOA	Amine oxidase [flavin-containing] A	Enzyme, misc.	NLPSVPGLLK	325.96	402.985	435.398	408.443	404.192	403.609	305.481	429.442	427.971	432.545	435.398	443.08	475.257	556.025	436.874	477.571	1
117995	Maoa	MAOA	Amine oxidase [flavin-containing] A	Enzyme, misc.	NQLIQRLPMGAVIK	382.355	538.895	532.328	496.326	387.06	517.287	382.338	460.96	502.016	578.424	532.328	538.416	455.113	712.632	546.788	512.621	1
117996	Maoa	MAOA	Amine oxidase [flavin-containing] A	Enzyme, misc.	NQLIQRLPMGAVIK	219.104	323.642	332.099	293.028	244.724	288.462	229.616	267.897	287.673	347.382	332.099	317.877	287.751	397.395	328.378	297.922	1
117997	Maoa	MAOA	Amine oxidase [flavin-containing] A	Enzyme, misc.	TM*DDMGKEIPVDAPWQAR	444.096	506.983	557.243	469.623	419.55	311.063	367.692	424.486	583.079	544.171	557.243	509.448	493.315	428.531	525.843	472.06	0.976134
117998	Maoa	MAOA	Amine oxidase [flavin-containing] A	Enzyme, misc.	TM*DDMGKEIPVDAPWQAR	231.759	341.22	312.762	318.614	243.291	192.428	202.663	290.955	304.29	366.249	312.762	345.633	286.067	265.095	289.832	323.563	1
117999	Maoa	MAOA	Amine oxidase [flavin-containing] A	Enzyme, misc.	TMDDM*GKEIPVDAPWQAR	356.547	318.539	422.247	436.644	313.612	260.122	283.317	375.703	468.131	341.904	422.247	473.672	368.751	358.352	405.176	417.809	1
118000	Maoa	MAOA	Amine oxidase [flavin-containing] A	Enzyme, misc.	TMDDM*GKEIPVDAPWQAR	271.704	382.913	370.444	352.088	271.057	223.657	241.713	334.709	356.735	411	370.444	381.946	318.714	308.117	345.677	372.221	1
118001	Maoa	MAOA	Amine oxidase [flavin-containing] A	Enzyme, misc.	TMDDM*GKEIPVDAPWQAR	303.014	374.395	421.044	349.564	324.794	236.014	278.811	338.011	397.844	401.858	421.044	379.207	381.899	325.141	398.733	375.893	1
118002	Maoa	MAOA	Amine oxidase [flavin-containing] A	Enzyme, misc.	TMDDMGK	710.919	814.428	756.314	726.367	972.581	482.161	636.616	802.715	933.406	874.168	756.314	787.964	1143.58	664.241	910.434	892.677	1
118003	Maoa	MAOA	Amine oxidase [flavin-containing] A	Enzyme, misc.	TMDDMGKEIPVDAPWQAR	297.9	376.855	429.224	356.35	321.191	201.912	268.171	325.176	391.129	404.498	429.224	386.569	377.663	278.161	383.516	361.619	0.962557
118004	Maoa	MAOA	Amine oxidase [flavin-containing] A	Enzyme, misc.	TMDDMGKEIPVDAPWQAR	490.938	702.781	683.229	661.907	470.724	398.161	415.868	560.097	644.58	754.331	683.229	718.038	553.486	548.52	594.739	622.869	1
118005	Maoa	MAOA	Amine oxidase [flavin-containing] A	Enzyme, misc.	TMDDMGKEIPVDAPWQAR	338.497	403.98	451.82	379.957	327.45	259.888	291.702	350.919	444.432	433.612	451.82	412.178	385.021	358.031	417.167	390.248	1
118006	Maoa	MAOA	Amine oxidase [flavin-containing] A	Enzyme, misc.	TYTVRNEHVK	511.731	582.745	461.328	455.163	358.95	556.76	402.02	491.799	671.88	625.491	461.328	493.762	422.06	767.011	574.935	546.916	0.673405
118007	Maoa	MAOA	Amine oxidase [flavin-containing] A	Enzyme, misc.	VNVNER	343.227	396.353	420.491	417.529	475.388	364.835	315.99	445.144	450.642	425.426	420.491	452.936	558.97	502.608	451.902	495.032	0.97989
118008	Maoa	MAOA	Amine oxidase [flavin-containing] A	Enzyme, misc.	VNVNER	234.565	223.196	281.792	239.266	308.435	203.437	201.648	282.19	307.974	239.567	281.792	259.556	362.663	280.262	288.38	313.816	1
118009	Maoa	MAOA	Amine oxidase [flavin-containing] A	Enzyme, misc.	WVDVGGAYVGPTQNR	62.3433	65.2945	73.1305	60.357	60.7526	63.1463	52.2129	60.4939	81.854	70.0839	73.1305	65.4754	71.434	86.9924	74.6705	67.2737	1
118010	Maoa	MAOA	Amine oxidase [flavin-containing] A	Enzyme, misc.	YVISAIPPVLTAK	527.013	712.382	765.285	677.864	640.774	655.825	520.426	668.531	691.945	764.636	765.285	735.348	753.434	903.486	744.27	743.456	0.995093
118011	Maoa	MAOA	Amine oxidase [flavin-containing] A	Enzyme, misc.	YVISAIPPVLTAK	390.789	516.747	515.018	506.214	463.241	459.015	363.582	455.148	513.089	554.651	515.018	549.142	544.687	632.353	519.965	506.158	0.850298
118012	Maoa	MAOA	Amine oxidase [flavin-containing] A	Enzyme, misc.	YVISAIPPVLTAK	499.787	614.328	696.622	627.73	554.062	572.816	439.865	575.338	656.199	659.39	696.622	680.962	651.477	789.131	629.059	639.819	1
118013	Maoa	MAOA	Amine oxidase [flavin-containing] A	Enzyme, misc.	YVISAIPPVLTAK	420.685	439.302	325.349	371.78	311.986	372.101	297.128	347.144	552.341	471.525	325.349	403.308	366.838	512.619	424.927	386.05	0.810005
118014	Maoa	MAOA	Amine oxidase [flavin-containing] A	Enzyme, misc.	NQLIQR	325.703	404.502	422.055	392.834	401.144	374.878	289.48	411.529	427.634	434.173	422.055	426.146	471.673	516.444	413.99	457.65	1
118015	Maoa	MAOA	Amine oxidase [flavin-containing] A	Enzyme, misc.	NQLIQR	386.373	542.907	571.532	550.841	523.223	512.684	361.946	550.255	507.291	582.731	571.532	597.554	615.216	706.291	517.624	611.924	0.95673
118016	Maoa	MAOA	Amine oxidase [flavin-containing] A	Enzyme, misc.	CM*VYYK	99.6877	192.256	150.089	153.999	178.284	153.878	120.962	154.413	130.886	206.358	150.089	167.058	209.63	211.988	172.989	171.718	1
118017	Maoa	MAOA	Amine oxidase [flavin-containing] A	Enzyme, misc.	CMVYYK	298.172	399.582	424.439	377.503	415.397	368.089	286.429	370.041	391.487	428.892	424.439	409.516	488.431	507.092	409.626	411.513	1
118018	Maoa	MAOA	Amine oxidase [flavin-containing] A	Enzyme, misc.	ELGIETYK	321.908	386.753	387.924	330.867	469.023	274.765	295.966	327.569	422.652	415.122	387.924	358.925	551.486	378.525	423.266	364.281	1
118019	Maoa	MAOA	Amine oxidase [flavin-containing] A	Enzyme, misc.	ELGIETYK	264.022	278.493	328.524	286.776	367.829	197.498	250.661	308.232	346.649	298.921	328.524	311.095	432.5	272.08	358.474	342.777	0.93667
118020	Maoa	MAOA	Amine oxidase [flavin-containing] A	Enzyme, misc.	ELGIETYK	53.1591	57.0778	70.8768	62.8121	79.3885	48.6097	56.0646	55.9593	69.7956	61.2646	70.8768	68.1387	93.3464	66.9664	80.1789	62.2309	0.691373
118021	Maoa	MAOA	Amine oxidase [flavin-containing] A	Enzyme, misc.	ELGIETYK	152.384	240.093	177.743	195.213	230.414	174.039	153.106	210.933	200.073	257.704	177.743	211.767	270.925	239.762	218.96	234.572	0.694975
118022	Maoa	MAOA	Amine oxidase [flavin-containing] A	Enzyme, misc.	ICELYAK	201.675	302.966	272.483	250.454	272.095	276.294	185.054	231.658	264.791	325.189	272.483	271.693	319.934	380.632	264.649	257.62	0.65116
118023	Maoa	MAOA	Amine oxidase [flavin-containing] A	Enzyme, misc.	ICELYAK	208.342	304.512	274.35	264.718	253.991	234.16	179.673	245.788	273.544	326.849	274.35	287.167	298.647	322.587	256.954	273.335	1
118024	Maoa	MAOA	Amine oxidase [flavin-containing] A	Enzyme, misc.	ICELYAK	189.576	242.291	254.776	210.581	236.992	196.897	176.096	192.344	248.906	260.064	254.776	228.438	278.66	271.252	251.837	213.901	1
118025	Maoa	MAOA	Amine oxidase [flavin-containing] A	Enzyme, misc.	KICELYAK	493.17	772.817	638.829	595.98	606.01	677.905	470.582	590.057	647.51	829.504	638.829	646.52	712.558	933.904	672.987	656.187	1
118026	Maoa	MAOA	Amine oxidase [flavin-containing] A	Enzyme, misc.	KICELYAK	565.333	828.232	756.314	681.632	660.166	646.965	552.602	653.653	742.257	888.984	756.314	739.436	776.236	891.28	790.285	726.91	1
118027	Maoa	MAOA	Amine oxidase [flavin-containing] A	Enzyme, misc.	KICELYAK	306.577	462.116	386.339	385.954	428.455	438.586	305.785	374.714	402.523	496.013	386.339	418.683	503.785	604.21	437.308	416.709	1
118028	Maob	MAOB	Amine oxidase [flavin-containing] B	Enzyme, misc.	CMVYYKEPFWR	218.086	330.689	302.299	268.518	300.454	281.266	178.492	249.677	286.338	354.946	302.299	291.289	353.279	387.482	255.264	277.659	1
118029	Maob	MAOB	Amine oxidase [flavin-containing] B	Enzyme, misc.	CMVYYKEPFWR	207.839	346.776	272.751	299.131	310.533	288.659	192.37	262.909	272.884	372.212	272.751	324.498	365.13	397.667	275.112	292.374	1
118030	Maob	MAOB	Amine oxidase [flavin-containing] B	Enzyme, misc.	EILHAIGK	673.935	933.354	885.015	789.933	861.228	936.984	514.419	717.792	884.848	1001.82	885.015	856.921	1012.65	1290.82	735.679	798.237	0.996684
118031	Maob	MAOB	Amine oxidase [flavin-containing] B	Enzyme, misc.	EILHAIGK	801.706	1250.64	998.267	1067.59	803.453	1153.68	685.167	1001.01	1052.61	1342.38	998.267	1158.13	944.715	1589.34	979.868	1113.2	1
118032	Maob	MAOB	Amine oxidase [flavin-containing] B	Enzyme, misc.	EILHAIGKIPEDEIWQPEPESLDVPARPITSTFLER	264.054	305.408	301.561	267.524	233.313	144.676	211.782	239.997	346.691	327.81	301.561	290.211	274.333	199.311	302.873	266.895	1
118033	Maob	MAOB	Amine oxidase [flavin-containing] B	Enzyme, misc.	EILHAIGKIPEDEIWQPEPESLDVPARPITSTFLER	259.36	335.82	337.365	311.105	255.817	151.54	213.828	240.623	340.528	360.453	337.365	337.488	300.794	208.767	305.799	267.59	1
118034	Maob	MAOB	Amine oxidase [flavin-containing] B	Enzyme, misc.	EILHAIGKIPEDEIWQPEPESLDVPARPITSTFLER	181.836	210.706	216.818	203.476	178.992	104.784	134.583	176.612	238.743	226.161	216.818	220.732	210.462	144.353	192.469	196.405	1
118035	Maob	MAOB	Amine oxidase [flavin-containing] B	Enzyme, misc.	EILHAIGKIPEDEIWQPEPESLDVPARPITSTFLER	274.4	343.568	342.716	334.63	271.529	176.44	211.086	257.083	360.275	368.769	342.716	363.008	319.269	243.069	301.877	285.895	1
118036	Maob	MAOB	Amine oxidase [flavin-containing] B	Enzyme, misc.	EILHAIGKIPEDEIWQPEPESLDVPARPITSTFLER	179.892	181.204	198.211	178.034	156.977	93.536	130.681	136.617	236.19	194.496	198.211	193.132	184.577	128.858	186.889	151.928	1
118037	Maob	MAOB	Amine oxidase [flavin-containing] B	Enzyme, misc.	ELGLETYKVNEVER	247.248	316.182	359.415	328.437	250.811	211.872	215.677	277.715	324.626	339.375	359.415	356.289	294.908	291.881	308.444	308.839	1
118038	Maob	MAOB	Amine oxidase [flavin-containing] B	Enzyme, misc.	ELGLETYKVNEVER	100.225	182.527	115.931	156.31	91.608	109.087	82.9034	131.879	131.591	195.916	115.931	169.566	107.714	150.282	118.562	146.659	0.79994
118039	Maob	MAOB	Amine oxidase [flavin-containing] B	Enzyme, misc.	FIGGSGQVSER	114.704	149.693	149.203	135.124	125.508	115.449	97.744	126.478	150.601	160.674	149.203	146.583	147.575	159.046	139.785	140.652	1
118040	Maob	MAOB	Amine oxidase [flavin-containing] B	Enzyme, misc.	FIGGSGQVSER	76.4495	91.023	86.1305	102.093	80.65	85.3783	66.2868	84.3976	100.375	97.6997	86.1305	110.75	94.8298	117.62	94.7978	93.8563	1
118041	Maob	MAOB	Amine oxidase [flavin-containing] B	Enzyme, misc.	FIGGSGQVSER	108.048	122.855	115.568	105.528	100.237	91.1224	76.1538	87.9816	141.862	131.866	115.568	114.477	117.861	125.533	108.909	97.842	1
118042	Maob	MAOB	Amine oxidase [flavin-containing] B	Enzyme, misc.	GLFVHF	813.007	1082.34	1002.3	940.348	803.976	1024.99	594.527	907.71	1067.44	1161.73	1002.3	1020.09	945.33	1412.06	850.243	1009.44	1
118043	Maob	MAOB	Amine oxidase [flavin-containing] B	Enzyme, misc.	GLFVHF	836.258	1113.52	1003.26	939.161	795.714	1035.4	619.656	912.82	1097.97	1195.2	1003.26	1018.8	935.615	1426.4	886.18	1015.12	1
118044	Maob	MAOB	Amine oxidase [flavin-containing] B	Enzyme, misc.	GPFPPVWNPITYLDNNNLWR	244.474	311.767	311.024	302.655	324.109	252.49	200.152	265.197	320.983	334.635	311.024	328.32	381.093	347.839	286.241	294.918	0.999683
118045	Maob	MAOB	Amine oxidase [flavin-containing] B	Enzyme, misc.	GPFPPVWNPITYLDNNNLWR	316.044	432.391	433.889	417.764	441.095	360.683	286.222	389.054	414.952	464.107	433.889	453.191	518.648	496.888	409.331	432.656	0.958779
118046	Maob	MAOB	Amine oxidase [flavin-containing] B	Enzyme, misc.	GPFPPVWNPITYLDNNNLWR	153.03	153.633	119.358	124.311	139.251	110.273	117.984	129.441	200.922	164.902	119.358	134.853	163.733	151.915	168.731	143.947	0.882972
118047	Maob	MAOB	Amine oxidase [flavin-containing] B	Enzyme, misc.	HLPSVPGLLK	368.132	581.987	543.901	531.825	532.179	622.515	375.579	488.125	483.341	624.676	543.901	576.925	625.747	857.596	537.122	542.83	1
118048	Maob	MAOB	Amine oxidase [flavin-containing] B	Enzyme, misc.	HLPSVPGLLK	143.521	194.078	185.651	180.981	160.364	173.342	126.142	158.461	188.437	208.314	185.651	196.328	188.559	238.802	180.397	176.22	0.702367
118049	Maob	MAOB	Amine oxidase [flavin-containing] B	Enzyme, misc.	IFFAGTETASHWSGYMEGAVEAGER	19.5463	17.7662	29.6596	29.9185	35.9348	15.4097	18.1305	22.6322	25.6635	19.0693	29.6596	32.4557	42.2528	21.2289	25.9287	25.1686	0.750772
118050	Maob	MAOB	Amine oxidase [flavin-containing] B	Enzyme, misc.	IISTTNGGQER	65.3977	78.4813	72.8064	70.0157	58.0903	62.2489	49.3135	68.81	85.8643	84.238	72.8064	75.9531	68.3036	85.7561	70.524	76.5218	1
118051	Maob	MAOB	Amine oxidase [flavin-containing] B	Enzyme, misc.	IKDILGDRVK	627.855	879.915	793.998	792.39	576.075	953.947	513.538	731.01	824.346	944.458	793.998	859.586	677.36	1314.19	734.418	812.937	1
118052	Maob	MAOB	Amine oxidase [flavin-containing] B	Enzyme, misc.	IPEDEIWQPEPESLDVPARPITSTFLER	38.7409	51.4016	53.0727	58.8834	48.1109	25.8631	39.9759	38.1618	50.8652	55.172	53.0727	63.8769	56.5697	35.6299	57.1702	42.4387	1
118053	Maob	MAOB	Amine oxidase [flavin-containing] B	Enzyme, misc.	IPEDEIWQPEPESLDVPARPITSTFLER	22.4929	26.2413	27.0018	27.0624	25.5404	14.3679	17.7007	23.8232	29.5322	28.1662	27.0018	29.3574	30.0308	19.7937	25.314	26.4931	1
118054	Maob	MAOB	Amine oxidase [flavin-containing] B	Enzyme, misc.	KFIGGSGQVSER	321.467	398.168	385.372	363.719	308.4	386.412	288.563	337.359	422.072	427.375	385.372	394.563	362.623	532.333	412.679	375.167	0.959705
118055	Maob	MAOB	Amine oxidase [flavin-containing] B	Enzyme, misc.	KFIGGSGQVSER	301.679	387.896	371.647	360.843	302.729	368.424	273.387	310.704	396.091	416.349	371.647	391.443	355.955	507.552	390.975	345.525	1
118056	Maob	MAOB	Amine oxidase [flavin-containing] B	Enzyme, misc.	LERPVIHIDQTGENVIVK	350.612	458.304	411.108	391.32	361.798	372.385	285.72	362.518	460.339	491.921	411.108	424.504	425.409	513.01	408.612	403.147	1
118057	Maob	MAOB	Amine oxidase [flavin-containing] B	Enzyme, misc.	LLHDCGLSVVVLEAR	119.498	190.289	184.208	198.514	205.406	172.647	110.337	163.647	156.895	204.247	184.208	215.348	241.52	237.844	157.795	181.988	1
118058	Maob	MAOB	Amine oxidase [flavin-containing] B	Enzyme, misc.	LLHDCGLSVVVLEAR	135.78	225.369	212.819	222.167	199.557	182.982	110.596	191.858	178.274	241.901	212.819	241.007	234.643	252.083	158.166	213.36	0.79674
118059	Maob	MAOB	Amine oxidase [flavin-containing] B	Enzyme, misc.	QCGGTTRIISTTNGGQERK	251.796	267.151	308.733	274.823	255.96	205.272	222.629	266.55	330.597	286.747	308.733	298.128	300.962	282.79	318.385	296.423	1
118060	Maob	MAOB	Amine oxidase [flavin-containing] B	Enzyme, misc.	SDVIVVGGGISGMAAAK	216.08	282.62	267.312	270.342	270.882	258.47	179.199	261.557	283.704	303.351	267.312	293.268	318.508	356.076	256.276	290.87	1
118061	Maob	MAOB	Amine oxidase [flavin-containing] B	Enzyme, misc.	SDVIVVGGGISGMAAAK	177.062	219.022	190.767	201.764	197.184	194.038	145.586	176.325	232.475	235.087	190.767	218.874	231.853	267.313	208.205	196.086	0.561769
118062	Maob	MAOB	Amine oxidase [flavin-containing] B	Enzyme, misc.	SDVIVVGGGISGMAAAK	215.99	302.78	275.48	276.227	284.847	255.419	185.618	238.931	283.585	324.99	275.48	299.652	334.928	351.873	265.456	265.709	1
118063	Maob	MAOB	Amine oxidase [flavin-containing] B	Enzyme, misc.	SYAFRGPFPPVWNPITYLDNNNLWR	35.011	59.9764	64.0431	59.9236	35.4859	48.8375	41.3386	45.7965	45.9679	64.3758	64.0431	65.0052	41.7249	67.2802	59.119	50.9291	0.988972
118064	Maob	MAOB	Amine oxidase [flavin-containing] B	Enzyme, misc.	SYAFRGPFPPVWNPITYLDNNNLWR	25.5386	42.4952	52.8013	42.7159	30.2399	40.5892	26.4948	39.0236	33.531	45.6123	52.8013	46.3383	35.5566	55.917	37.8907	43.3971	1
118065	Maob	MAOB	Amine oxidase [flavin-containing] B	Enzyme, misc.	TLNHEIYEAK	557.207	1068.1	1025.33	1082.85	617.613	885.39	546.248	951.73	731.588	1146.45	1025.33	1174.67	726.201	1219.74	781.198	1058.39	1
118066	Maob	MAOB	Amine oxidase [flavin-containing] B	Enzyme, misc.	TLNHEIYEAK	658.192	1049.1	1281.43	917.685	636.777	901.04	667.237	916.25	864.178	1126.06	1281.43	995.506	748.735	1241.3	954.226	1018.94	1
118067	Maob	MAOB	Amine oxidase [flavin-containing] B	Enzyme, misc.	TLNHEIYEAK	861.266	976.669	628.575	784.725	539.329	546.372	714.68	732.855	1130.81	1048.31	628.575	851.271	634.154	752.7	1022.07	814.989	0.8121
118068	Maob	MAOB	Amine oxidase [flavin-containing] B	Enzyme, misc.	TLNHEIYEAK	618.799	844.717	521.705	679.435	442.336	537.403	471.334	642.796	812.456	906.678	521.705	737.052	520.106	740.343	674.062	714.837	1
118069	Maob	MAOB	Amine oxidase [flavin-containing] B	Enzyme, misc.	TMDEMGQEIPSDAPWKAPLAEEWDYMTMK	87.1438	168.092	131.662	111.755	114.634	70.2912	81.7087	93.2666	114.416	180.422	131.662	121.232	134.789	96.8354	116.853	103.719	1
118070	Maob	MAOB	Amine oxidase [flavin-containing] B	Enzyme, misc.	VLNSQEALQPVHYEEK	278.918	337.06	456.811	399.186	398.251	246.547	274.357	339.856	366.207	361.784	456.811	433.037	468.271	339.651	392.362	377.945	1
118071	Maob	MAOB	Amine oxidase [flavin-containing] B	Enzyme, misc.	VLNSQEALQPVHYEEK	376.586	320.777	330.136	341.142	289.762	206.249	303.997	352.384	494.441	344.307	330.136	370.072	340.707	284.135	434.752	391.877	1
118072	Maob	MAOB	Amine oxidase [flavin-containing] B	Enzyme, misc.	VLRQPVGK	425.362	575.557	505.379	492.912	417.891	556.856	360.589	437.506	558.481	617.775	505.379	534.712	491.364	767.143	515.684	486.539	1
118073	Maob	MAOB	Amine oxidase [flavin-containing] B	Enzyme, misc.	VPLGSVIK	260.61	356.855	268.645	261.051	292.432	323.196	206.086	273.786	342.169	383.031	268.645	283.188	343.848	445.246	294.727	304.471	1
118074	Maob	MAOB	Amine oxidase [flavin-containing] B	Enzyme, misc.	VPLGSVIK	287.563	435.764	341.594	326.303	343.074	383.97	233.364	315.233	377.557	467.728	341.594	353.974	403.393	528.97	333.738	350.562	1
118075	Maob	MAOB	Amine oxidase [flavin-containing] B	Enzyme, misc.	YVDLGGSYVGPTQNR	134.979	217.363	197.793	201.093	182.879	194.456	130.141	163.297	177.222	233.307	197.793	218.146	215.033	267.889	186.117	181.598	1
118076	Maob	MAOB	Amine oxidase [flavin-containing] B	Enzyme, misc.	YVISAIPPALGMK	425.774	600.937	547.982	527.546	455.463	535.67	353.706	466.554	559.023	645.017	547.982	572.282	535.542	737.956	505.841	518.842	0.925676
118077	Maob	MAOB	Amine oxidase [flavin-containing] B	Enzyme, misc.	YVISAIPPALGMK	477.021	732.633	689.68	668.048	585.89	701.83	464.263	599.566	626.307	786.372	689.68	724.7	688.9	966.864	663.949	666.761	1
118078	Maob	MAOB	Amine oxidase [flavin-containing] B	Enzyme, misc.	YVISAIPPALGMK	495.753	678.628	693.072	626.112	562.14	709.991	462.788	563.767	650.902	728.406	693.072	679.207	660.975	978.107	661.841	626.95	0.988487
118079	Maob	MAOB	Amine oxidase [flavin-containing] B	Enzyme, misc.	LIHFVK	976.451	1405.39	1005.15	1178.27	602.858	1216.62	66.6984	1080.78	1282.04	1508.47	1005.15	1278.19	708.852	1676.06	95.3864	1201.91	1
118080	Maob	MAOB	Amine oxidase [flavin-containing] B	Enzyme, misc.	LIHFVK	1065.24	1505.48	1055.17	1161.93	435.58	1433.97	605.927	1196.79	1398.62	1615.91	1055.17	1260.46	512.163	1975.48	866.546	1330.92	1
118081	Maob	MAOB	Amine oxidase [flavin-containing] B	Enzyme, misc.	LIHFVK	1272.34	1485.08	760.463	1236.22	578.617	1242.11	788.841	1130.2	1670.53	1594.01	760.463	1341.06	680.348	1711.17	1128.13	1256.87	1
118082	Maob	MAOB	Amine oxidase [flavin-containing] B	Enzyme, misc.	LIHFVK	1104.76	1493.05	892.395	1259.12	347.198	1414.09	470.454	1189.53	1450.51	1602.57	892.395	1365.89	408.242	1948.09	672.803	1322.84	1
118083	Maob	MAOB	Amine oxidase [flavin-containing] B	Enzyme, misc.	LIHFVK	1073.6	1500.87	1135.16	1270.55	704.981	1520.3	712.199	1198.47	1409.59	1610.96	1135.16	1378.29	828.93	2094.41	1018.53	1332.78	1
118084	Maob	MAOB	Amine oxidase [flavin-containing] B	Enzyme, misc.	LIHFVK	529.281	746.03	623.307	666.753	619.411	815.793	451.098	587.033	694.923	800.752	623.307	723.294	728.315	1123.86	645.122	652.824	1
118085	Maob	MAOB	Amine oxidase [flavin-containing] B	Enzyme, misc.	NQLISR	122.64	162.947	155.993	144.027	138.488	149.548	107.256	128.476	161.021	174.899	155.993	156.241	162.836	206.023	153.388	142.874	0.806519
118086	Map1a	MAP1A iso2	Microtubule-associated protein 1A	Cytoskeletal protein	AHLEQGILSWNIDLSSFDLNQQLR	62.1065	64.6509	86.1557	83.3049	98.7729	59.4219	60.0489	84.647	81.5431	69.3932	86.1557	90.3693	116.139	81.8616	85.8769	94.1337	1
118087	Map1a	MAP1A iso2	Microtubule-associated protein 1A	Cytoskeletal protein	KYSLLIVIGDIGTESQLR	298.929	285.787	397.093	382.255	392.875	267.379	315.461	406.606	392.48	306.75	397.093	414.671	461.95	368.35	451.146	452.175	1
118088	Map1a	MAP1A iso2	Microtubule-associated protein 1A	Cytoskeletal protein	AGSTALGSK	361.743	513.079	497.516	485.651	415.561	475.455	338.324	474.184	474.952	550.715	497.516	526.835	488.624	655.002	483.842	527.328	0.999895
118089	Map1a	MAP1A iso2	Microtubule-associated protein 1A	Cytoskeletal protein	AKAPGR	57.93	0.62655	57.229	32.6555	28.0708	12.0463	127.788	107.426	76.0596	0.672509	57.229	35.4247	33.0062	16.5954	182.752	119.466	0.890035
118090	Map1a	MAP1A iso2	Microtubule-associated protein 1A	Cytoskeletal protein	AKEPSEKPPEKPSKPER	149.163	175.292	169.037	170.77	153.722	137.734	113.668	160.615	195.845	188.15	169.037	185.251	180.75	189.747	162.559	178.615	0.832547
118091	Map1a	MAP1A iso2	Microtubule-associated protein 1A	Cytoskeletal protein	AKPASPAR	360.781	476.222	446.155	457.442	425.812	413.584	351.229	458.955	473.69	511.154	446.155	496.234	500.677	569.767	502.299	510.391	0.78781
118092	Map1a	MAP1A iso2	Microtubule-associated protein 1A	Cytoskeletal protein	AKTGIVLANGK	547.035	690.885	669.429	623.114	552.155	641.479	511.771	572.719	718.234	741.563	669.429	675.955	649.234	883.722	731.892	636.905	0.770698
118093	Map1a	MAP1A iso2	Microtubule-associated protein 1A	Cytoskeletal protein	ALALVPGTPTR	169.515	210.616	205.511	184.53	166.214	177.143	153.699	176.152	222.566	226.065	205.511	200.179	195.437	244.038	219.807	195.894	1
118094	Map1a	MAP1A iso2	Microtubule-associated protein 1A	Cytoskeletal protein	ALALVPGTPTR	149.319	178.877	171.42	152.222	152.101	152.994	101.602	155.315	196.05	191.998	171.42	165.131	178.843	210.769	145.303	172.721	0.922188
118095	Map1a	MAP1A iso2	Microtubule-associated protein 1A	Cytoskeletal protein	ALGLEESPEEEGK	371.875	415.77	449.184	380.103	626.884	245.413	428.544	494.819	488.256	446.267	449.184	412.336	737.102	338.089	612.868	550.275	1
118096	Map1a	MAP1A iso2	Microtubule-associated protein 1A	Cytoskeletal protein	ALGLEESPEEEGKAR	291.775	330.022	406.116	327.528	329.285	182.673	267.266	314.865	383.088	354.229	406.116	355.303	387.18	251.656	382.221	350.153	1
118097	Map1a	MAP1A iso2	Microtubule-associated protein 1A	Cytoskeletal protein	ALGLEESPEEEGKAREQEEK	425.926	442.331	649.069	454.024	298.018	187.082	324.66	389.446	559.222	474.776	649.069	492.526	350.415	257.73	464.301	433.093	1
118098	Map1a	MAP1A iso2	Microtubule-associated protein 1A	Cytoskeletal protein	ALGLEESPEEEGKAREQEEK	465.259	483.853	711.239	486.75	357.687	206.216	372.779	411.73	610.865	519.344	711.239	528.028	420.575	284.09	533.117	457.874	1
118099	Map1a	MAP1A iso2	Microtubule-associated protein 1A	Cytoskeletal protein	ALGLEESPEEEGKAREQEEK	454.263	489.58	678.068	493.703	385.263	230.934	360.269	425.21	596.428	525.491	678.068	535.57	452.999	318.142	515.226	472.865	1
118100	Map1a	MAP1A iso2	Microtubule-associated protein 1A	Cytoskeletal protein	ALGLEESPEEEGKAREQEEK	483.452	459.415	714.011	478.868	345.204	202.517	378.562	410.107	634.751	493.114	714.011	519.477	405.898	278.994	541.388	456.07	1
118101	Map1a	MAP1A iso2	Microtubule-associated protein 1A	Cytoskeletal protein	ALGLEESPEEEGKAREQEEK	487.98	675.27	732.78	696.168	377.748	301.717	392.516	536.324	640.697	724.802	732.78	755.204	444.164	415.655	561.344	596.431	1
118102	Map1a	MAP1A iso2	Microtubule-associated protein 1A	Cytoskeletal protein	APDSGAEVER	16.6053	21.045	20.4719	17.1938	40.2815	11.4863	25.6901	38.8981	21.802	22.5887	20.4719	18.6518	47.3637	15.8239	36.7398	43.2576	1
118103	Map1a	MAP1A iso2	Microtubule-associated protein 1A	Cytoskeletal protein	APDSGAEVEREKETWEER	338.033	394.541	465.522	383.769	416.201	174.09	325.245	333.618	443.822	423.481	465.522	416.314	489.377	239.832	465.137	371.007	1
118104	Map1a	MAP1A iso2	Microtubule-associated protein 1A	Cytoskeletal protein	APDSGAEVEREKETWEER	375.233	467.699	491.68	423.457	436.399	201.751	337.722	388.465	492.664	502.006	491.68	459.367	513.127	277.939	482.982	432.001	1
118105	Map1a	MAP1A iso2	Microtubule-associated protein 1A	Cytoskeletal protein	APEHIIPQPTQTDRAPEHR	106.017	110.333	115.378	124.053	152.021	98.3001	104.713	132.968	139.196	118.426	115.378	134.573	178.749	135.421	149.751	147.87	1
118106	Map1a	MAP1A iso2	Microtubule-associated protein 1A	Cytoskeletal protein	APGSEDR	38.8202	28.5072	42.8307	41.385	30.1872	25.3397	37.3678	64.516	50.9693	30.5983	42.8307	44.8945	35.4946	34.9088	53.4404	71.7465	1
118107	Map1a	MAP1A iso2	Microtubule-associated protein 1A	Cytoskeletal protein	APGSEDR	78.1731	39.2361	85.5035	57.7781	64.2656	29.0731	70.9821	104.044	102.638	42.1142	85.5035	62.6777	75.5646	40.052	101.513	115.705	0.936138
118108	Map1a	MAP1A iso2	Microtubule-associated protein 1A	Cytoskeletal protein	AQWGENLQVTLIPTHDTEVTR	41.4232	78.6967	122.556	91.2134	112.763	89.6101	54.311	78.1859	54.3869	84.4693	122.556	98.9484	132.589	123.45	77.6711	86.9485	0.698704
118109	Map1a	MAP1A iso2	Microtubule-associated protein 1A	Cytoskeletal protein	AQWGENLQVTLIPTHDTEVTR	75.6203	97.1667	105.062	95.6724	89.6283	60.1147	68.2943	100.098	99.2862	104.294	105.062	103.786	105.387	82.8159	97.6688	111.317	1
118110	Map1a	MAP1A iso2	Microtubule-associated protein 1A	Cytoskeletal protein	ASYYVVSGNDPANGEPSR	203.954	318.542	358.445	309.353	296.147	245.381	214.683	291.812	267.782	341.908	358.445	335.587	348.215	338.045	307.021	324.516	1
118111	Map1a	MAP1A iso2	Microtubule-associated protein 1A	Cytoskeletal protein	ASYYVVSGNDPANGEPSR	324.243	340.057	268.95	269.998	259.129	238.342	250.215	314.294	425.717	365.001	268.95	292.894	304.688	328.348	357.836	349.518	1
118112	Map1a	MAP1A iso2	Microtubule-associated protein 1A	Cytoskeletal protein	ASYYVVSGNDPANGEPSR	363.857	359.068	287.703	309.04	269.466	264.669	270.776	315.735	477.728	385.406	287.703	335.247	316.843	364.617	387.24	351.121	1
118113	Map1a	MAP1A iso2	Microtubule-associated protein 1A	Cytoskeletal protein	AVGKEEK	217.308	52.0108	101.858	96.0074	135.195	42.9741	1296.85	201.305	285.316	55.8259	101.858	104.149	158.964	59.2025	1854.65	223.866	0.967835
118114	Map1a	MAP1A iso2	Microtubule-associated protein 1A	Cytoskeletal protein	AVVFETGEAGAASGAGSLPGEVR	72.8506	67.4195	82.3057	80.2459	103.376	46.1621	68.5202	80.6919	95.6497	72.3648	82.3057	87.0508	121.551	63.5945	97.9918	89.7353	0.894401
118115	Map1a	MAP1A iso2	Microtubule-associated protein 1A	Cytoskeletal protein	AVVFETGEAGAASGAGSLPGEVR	77.1743	79.1783	82.7179	86.5116	100.401	47.0473	65.4453	90.6651	101.327	84.9861	82.7179	93.848	118.054	64.8139	93.5943	100.826	0.963409
118116	Map1a	MAP1A iso2	Microtubule-associated protein 1A	Cytoskeletal protein	CLSPDDSTVK	421.298	549.734	579.919	502.566	464.176	400.838	391.775	473.238	553.145	590.058	579.919	545.184	545.786	552.208	560.284	526.275	1
118117	Map1a	MAP1A iso2	Microtubule-associated protein 1A	Cytoskeletal protein	CLSPDDSTVK	348.39	397.877	447.922	339.759	341.531	280.003	297.88	338.17	457.421	427.062	447.922	368.571	401.578	385.742	426.003	376.07	1
118118	Map1a	MAP1A iso2	Microtubule-associated protein 1A	Cytoskeletal protein	DFQEPLPQK	391.023	397.692	432.812	400.343	640.413	271.068	375.857	456.984	513.396	426.863	432.812	434.293	753.01	373.432	537.519	508.199	1
118119	Map1a	MAP1A iso2	Microtubule-associated protein 1A	Cytoskeletal protein	DGTLKEDK	635.671	700.178	808.151	713.586	749.3	403.642	572.954	789.889	834.608	751.537	808.151	774.1	881.042	556.07	819.39	878.415	0.953214
118120	Map1a	MAP1A iso2	Microtubule-associated protein 1A	Cytoskeletal protein	DGTLKEDKTQGQK	388.568	507.344	515.917	483.765	465.26	503.391	377.206	454.284	510.173	544.558	515.917	524.789	547.061	693.487	539.448	505.197	0.875509
118121	Map1a	MAP1A iso2	Microtubule-associated protein 1A	Cytoskeletal protein	DITLQQDAYWK	154.692	202.131	202.301	187.356	254.419	137.136	158.321	191.074	203.104	216.957	202.301	203.244	299.151	188.924	226.418	212.488	0.931934
118122	Map1a	MAP1A iso2	Microtubule-associated protein 1A	Cytoskeletal protein	DITLQQDAYWKELSCER	119.048	165.59	168.393	156.83	118.521	117.198	113.149	145.008	156.304	177.737	168.393	170.129	139.359	161.455	161.816	161.26	1
118123	Map1a	MAP1A iso2	Microtubule-associated protein 1A	Cytoskeletal protein	DITLQQDAYWKELSCER	132.385	200.036	185.489	184.102	142.458	120.169	126.871	167.741	173.816	214.709	185.489	199.714	167.504	165.549	181.44	186.54	1
118124	Map1a	MAP1A iso2	Microtubule-associated protein 1A	Cytoskeletal protein	DLAAGAVPANLKPSK	504.693	720.273	653.898	684.741	526.111	663.24	466.965	654.838	662.64	773.106	653.898	742.809	618.611	913.701	667.814	728.228	0.988334
118125	Map1a	MAP1A iso2	Microtubule-associated protein 1A	Cytoskeletal protein	DLAAGAVPANLKPSK	861.045	997.881	1087.28	979.947	779.762	931.544	726.633	995.872	1130.52	1071.08	1087.28	1063.05	916.859	1283.33	1039.17	1107.48	1
118126	Map1a	MAP1A iso2	Microtubule-associated protein 1A	Cytoskeletal protein	DLAAGAVPANLKPSK	330.082	380.217	398.486	382.944	356.375	343.948	297.107	351.135	433.383	408.107	398.486	415.419	419.032	473.834	424.898	390.488	0.646995
118127	Map1a	MAP1A iso2	Microtubule-associated protein 1A	Cytoskeletal protein	DLAAGAVPANLKPSK	396.074	412.054	383.668	368.168	313.793	249.007	334.285	344.383	520.028	442.279	383.668	399.389	368.963	343.04	478.066	382.979	0.611967
118128	Map1a	MAP1A iso2	Microtubule-associated protein 1A	Cytoskeletal protein	DLDKKDTAVELGKGPEPK	339.185	468.894	533.325	465.763	237.236	395.084	342.452	432.883	445.336	503.288	533.325	505.26	278.946	544.281	489.745	481.398	0.993891
118129	Map1a	MAP1A iso2	Microtubule-associated protein 1A	Cytoskeletal protein	DLEQKDEHLELR	769.456	1009.61	1033.35	948.254	823.914	468.762	817.018	909.67	1010.26	1083.67	1033.35	1028.67	968.774	645.781	1168.43	1011.62	0.996051
118130	Map1a	MAP1A iso2	Microtubule-associated protein 1A	Cytoskeletal protein	DLWPMVSPEDTQSLSFSEESPSKETSLDISSK	232.295	348.218	340.608	302.455	353.182	150.731	254.191	293.928	304.994	373.761	340.608	328.104	415.278	207.652	363.522	326.87	1
118131	Map1a	MAP1A iso2	Microtubule-associated protein 1A	Cytoskeletal protein	DLWPMVSPEDTQSLSFSEESPSKETSLDISSK	288.491	362.944	404.586	336.602	410.904	155.006	304.977	299.234	378.776	389.567	404.586	365.146	483.148	213.542	436.152	332.77	1
118132	Map1a	MAP1A iso2	Microtubule-associated protein 1A	Cytoskeletal protein	DLWPMVSPEDTQSLSFSEESPSKETSLDISSK	281.99	385.431	364.961	347.879	398.802	180.104	260.683	323.962	370.24	413.703	364.961	377.38	468.918	248.117	372.806	360.27	1
118133	Map1a	MAP1A iso2	Microtubule-associated protein 1A	Cytoskeletal protein	DRDITLQQDAYWK	276.459	347.735	375.425	329.766	418.996	207.467	275.425	313.737	362.978	373.242	375.425	357.731	492.663	285.813	393.889	348.898	1
118134	Map1a	MAP1A iso2	Microtubule-associated protein 1A	Cytoskeletal protein	DRDITLQQDAYWKELSCER	213.93	219.976	162.901	157.577	142.424	93.6303	142.386	158.507	280.881	236.112	162.901	170.94	167.465	128.988	203.628	176.271	1
118135	Map1a	MAP1A iso2	Microtubule-associated protein 1A	Cytoskeletal protein	DRDITLQQDAYWKELSCER	131.177	238.033	211.311	222.594	160.93	143.965	157.512	211.707	172.229	255.493	211.311	241.47	189.225	198.331	225.261	235.434	0.951939
118136	Map1a	MAP1A iso2	Microtubule-associated protein 1A	Cytoskeletal protein	DRDITLQQDAYWKELSCER	116.019	153.261	184.645	143.668	123.772	101.395	110.965	148.731	152.328	164.503	184.645	155.851	145.534	139.685	158.692	165.399	1
118137	Map1a	MAP1A iso2	Microtubule-associated protein 1A	Cytoskeletal protein	DRDITLQQDAYWKELSCERK	129.141	169.192	206.728	168.933	126.998	124.921	127.53	173.604	169.556	181.602	206.728	183.259	149.326	172.095	182.382	193.06	1
118138	Map1a	MAP1A iso2	Microtubule-associated protein 1A	Cytoskeletal protein	DSVMHQKDEALDEENKPGGQQDKTSEQK	449.067	548.838	574.406	516.718	477.157	206.217	473.689	543.171	589.605	589.096	574.406	560.536	561.05	284.091	677.43	604.046	1
118139	Map1a	MAP1A iso2	Microtubule-associated protein 1A	Cytoskeletal protein	DTAVELGKGPEPK	393.068	551.77	511.738	519.788	430.106	395.126	383.588	496.597	516.081	592.244	511.738	563.867	505.727	544.339	548.575	552.252	1
118140	Map1a	MAP1A iso2	Microtubule-associated protein 1A	Cytoskeletal protein	DTAVELGKGPEPK	312.124	303.902	395.037	321.31	329.452	242.166	279.295	295.135	409.806	326.194	395.037	348.558	387.376	333.615	399.424	328.212	1
118141	Map1a	MAP1A iso2	Microtubule-associated protein 1A	Cytoskeletal protein	DTELGEKPLPADASEQGRPSTAIQVTQPPASVLEQEQVEREK	159.629	178.64	186.164	157.383	280.647	69.1081	187.788	201.174	209.586	191.744	186.164	170.729	329.99	95.2055	268.559	223.72	1
118142	Map1a	MAP1A iso2	Microtubule-associated protein 1A	Cytoskeletal protein	DTKPELK	535.56	770.034	730.469	782.582	592.159	702.257	555.093	806.611	703.167	826.518	730.469	848.946	696.271	967.453	793.847	897.01	0.999941
118143	Map1a	MAP1A iso2	Microtubule-associated protein 1A	Cytoskeletal protein	EAEISVPYLTSITALVVWLPANPTEK	177.506	152.125	249.461	249.414	301.633	116.623	202.095	223.199	233.058	163.284	249.461	270.564	354.666	160.664	289.02	248.214	0.946685
118144	Map1a	MAP1A iso2	Microtubule-associated protein 1A	Cytoskeletal protein	EAELTPENIAAAR	80.5817	105.467	126.115	120.53	120.177	66.2297	98.245	109.599	105.8	113.203	126.115	130.752	141.306	91.2402	140.502	121.883	1
118145	Map1a	MAP1A iso2	Microtubule-associated protein 1A	Cytoskeletal protein	EAELTPENIAAAR	286.256	375.387	376.543	371.693	365.956	253.38	284.442	368.932	375.842	402.922	376.543	403.213	430.297	349.065	406.785	410.279	0.82782
118146	Map1a	MAP1A iso2	Microtubule-associated protein 1A	Cytoskeletal protein	EAGRSHWDDGTNDSDLEKGAR	207.283	339.51	407.197	319.8	145.985	234.94	226.856	284.673	272.154	364.413	407.197	346.92	171.652	323.661	324.43	316.577	1
118147	Map1a	MAP1A iso2	Microtubule-associated protein 1A	Cytoskeletal protein	EEVLEEGAK	147.883	175.127	147.335	151.397	196.182	88.0843	124.604	156.017	194.165	187.973	147.335	164.236	230.675	121.348	178.197	173.503	1
118148	Map1a	MAP1A iso2	Microtubule-associated protein 1A	Cytoskeletal protein	EGAALDQDNR	164.187	200.82	211.222	179.035	185.626	105.101	150.514	210.296	215.57	215.55	211.222	194.217	218.263	144.791	215.252	233.865	1
118149	Map1a	MAP1A iso2	Microtubule-associated protein 1A	Cytoskeletal protein	EGAALDQDNR	72.962	83.0336	103.085	83.5783	77.3692	45.8151	69.1536	86.4419	95.7959	89.1242	103.085	90.6659	90.9722	63.1164	98.8977	96.1298	1
118150	Map1a	MAP1A iso2	Microtubule-associated protein 1A	Cytoskeletal protein	EGAALDQDNR	30.6793	49.0189	33.9948	44.4639	22.878	31.0165	22.842	52.4393	40.2806	52.6146	33.9948	48.2345	26.9004	42.7294	32.6668	58.3163	1
118151	Map1a	MAP1A iso2	Microtubule-associated protein 1A	Cytoskeletal protein	EGEGGAGAPDSSSFSSK	357.889	403.395	399.852	393.877	654.287	259.396	348.72	461.983	469.892	432.985	399.852	427.278	769.323	357.353	498.71	513.759	1
118152	Map1a	MAP1A iso2	Microtubule-associated protein 1A	Cytoskeletal protein	EGEGGAGAPDSSSFSSKVPEVTESHTTR	53.3887	115.758	224.874	150.199	282.311	137.718	79.592	150.596	70.097	124.249	224.874	162.937	331.947	189.725	113.826	167.474	1
118153	Map1a	MAP1A iso2	Microtubule-associated protein 1A	Cytoskeletal protein	EGEGGAGAPDSSSFSSKVPEVTESHTTR	13.996	33.6368	52.8651	38.353	61.1079	46.6348	27.3111	41.6198	18.3761	36.1042	52.8651	41.6054	71.8518	64.2456	39.058	46.2843	0.757616
118154	Map1a	MAP1A iso2	Microtubule-associated protein 1A	Cytoskeletal protein	EKEGAALDQDNR	115.141	152.642	168.509	140.105	144.663	89.8699	118.601	141.002	151.176	163.839	168.509	151.986	170.098	123.808	169.613	156.805	0.87956
118155	Map1a	MAP1A iso2	Microtubule-associated protein 1A	Cytoskeletal protein	EKEGAALDQDNR	449.112	549.439	595.162	543.135	470.388	306.775	422.4	551.582	589.664	589.741	595.162	589.194	553.091	422.623	604.082	613.4	1
118156	Map1a	MAP1A iso2	Microtubule-associated protein 1A	Cytoskeletal protein	EKEGAALDQDNR	271.785	288.838	379.722	265.843	306.525	153.114	254.36	277.558	356.842	310.025	379.722	288.387	360.418	210.935	363.764	308.665	0.563272
118157	Map1a	MAP1A iso2	Microtubule-associated protein 1A	Cytoskeletal protein	EKEGAALDQDNR	67.2939	161.379	55.4502	110.393	137.157	94.3907	71.4455	103.009	88.354	173.217	55.4502	119.755	161.271	130.036	102.175	114.553	1
118158	Map1a	MAP1A iso2	Microtubule-associated protein 1A	Cytoskeletal protein	EKEGAALDQDNR	546.831	650.482	719.678	648.663	584.965	372.554	536.613	624.857	717.965	698.196	719.678	703.671	687.813	513.242	767.419	694.887	1
118159	Map1a	MAP1A iso2	Microtubule-associated protein 1A	Cytoskeletal protein	EKEGAALDQDNR	442.898	505.817	616.798	507.219	482.701	303.107	443.823	507.709	581.505	542.919	616.798	550.232	567.569	417.571	634.719	564.61	1
118160	Map1a	MAP1A iso2	Microtubule-associated protein 1A	Cytoskeletal protein	EKEGAALDQDNR	415.327	741.748	536.528	734.476	476.924	442.623	397.401	789.207	545.306	796.157	536.528	796.761	560.776	609.772	568.329	877.657	0.998342
118161	Map1a	MAP1A iso2	Microtubule-associated protein 1A	Cytoskeletal protein	EKEVVPDFPEDKGSK	353.93	324.268	387.646	305.317	507.497	183.271	383.727	401.122	464.695	348.054	387.646	331.209	596.725	252.48	548.774	446.077	1
118162	Map1a	MAP1A iso2	Microtubule-associated protein 1A	Cytoskeletal protein	EKEVVPDFPEDKGSK	439.72	420.812	521.116	418.784	645.397	236.648	506.593	497.254	577.333	451.68	521.116	454.297	758.87	326.014	724.487	552.983	1
118163	Map1a	MAP1A iso2	Microtubule-associated protein 1A	Cytoskeletal protein	EKVQGRPGR	104.445	122.158	142.856	125.164	121.013	145.586	94.4131	124.494	137.132	131.119	142.856	135.778	142.29	200.564	135.022	138.447	1
118164	Map1a	MAP1A iso2	Microtubule-associated protein 1A	Cytoskeletal protein	ELALSSPEDLTQDFEELKR	252.877	266.076	321.058	265.531	356.8	127.428	265.704	305.059	332.017	285.593	321.058	288.048	419.532	175.548	379.987	339.248	1
118165	Map1a	MAP1A iso2	Microtubule-associated protein 1A	Cytoskeletal protein	ELALSSPEDLTQDFEELKR	100.898	104.664	130.627	106.6	146.581	59.1326	109.2	108.821	132.475	112.341	130.627	115.64	172.353	81.463	156.169	121.017	1
118166	Map1a	MAP1A iso2	Microtubule-associated protein 1A	Cytoskeletal protein	ELALSSPEDLTQDFEELKREER	346.283	448.929	514.336	403.718	311.757	191.753	279.738	340.779	454.654	481.859	514.336	437.954	366.569	264.166	400.058	378.971	0.974148
118167	Map1a	MAP1A iso2	Microtubule-associated protein 1A	Cytoskeletal protein	ELALSSPEDLTQDFEELKREER	262.215	362.608	373.504	349.297	234.502	177.346	208.771	309.722	344.277	389.206	373.504	378.918	275.732	244.318	298.567	344.434	0.85172
118168	Map1a	MAP1A iso2	Microtubule-associated protein 1A	Cytoskeletal protein	ELALSSPEDLTQDFEELKREER	295.224	400.201	417.852	380.605	248.404	172.634	259.951	328.85	387.617	429.556	417.852	412.881	292.079	237.826	371.759	365.705	0.739284
118169	Map1a	MAP1A iso2	Microtubule-associated protein 1A	Cytoskeletal protein	ELGFQGK	527.054	674.234	688.274	609.02	590.841	618.652	492.932	641.079	692	723.691	688.274	660.666	694.722	852.274	704.949	712.927	0.99656
118170	Map1a	MAP1A iso2	Microtubule-associated protein 1A	Cytoskeletal protein	ELGFQGK	264.438	255.279	313.05	280.114	298.538	257.934	247.23	274.497	347.196	274.004	313.05	303.868	351.026	355.338	353.568	305.261	1
118171	Map1a	MAP1A iso2	Microtubule-associated protein 1A	Cytoskeletal protein	ELGFQGKAPEK	138.518	169.559	175.539	163.71	155.335	145.656	128.366	166.567	181.868	181.997	175.539	177.593	182.646	200.661	183.578	185.235	1
118172	Map1a	MAP1A iso2	Microtubule-associated protein 1A	Cytoskeletal protein	ELKKEEGR	601.561	805.452	787.087	744.379	721.408	703.647	656.066	805.986	789.823	864.533	787.087	807.504	848.245	969.366	938.25	896.315	1
118173	Map1a	MAP1A iso2	Microtubule-associated protein 1A	Cytoskeletal protein	ELSCER	58.3836	64.8295	71.8223	63.7867	87.0998	39.6728	59.1756	63.7663	76.6551	69.5848	71.8223	69.196	102.414	54.6545	84.6279	70.9127	0.975049
118174	Map1a	MAP1A iso2	Microtubule-associated protein 1A	Cytoskeletal protein	ELSCER	51.0585	75.6928	73.4256	71.4739	85.8237	43.873	50.4064	71.2314	67.0376	81.245	73.4256	77.535	100.913	60.4409	72.087	79.2146	1
118175	Map1a	MAP1A iso2	Microtubule-associated protein 1A	Cytoskeletal protein	ELSCERK	353.196	472.3	473.801	421.983	423.34	364.06	345.004	453.866	463.731	506.944	473.801	457.768	497.771	501.541	493.396	504.733	1
118176	Map1a	MAP1A iso2	Microtubule-associated protein 1A	Cytoskeletal protein	ELSSEPR	274.087	370.243	377.379	364.313	309.558	277.648	253.485	366.835	359.864	397.401	377.379	395.207	363.984	382.496	362.514	407.947	1
118177	Map1a	MAP1A iso2	Microtubule-associated protein 1A	Cytoskeletal protein	ELSSEPR	57.2336	76.9239	76.5374	69.8661	69.7604	53.3615	51.7921	66.9076	75.1452	82.5663	76.5374	75.7908	82.0256	73.5125	74.0688	74.4061	1
118178	Map1a	MAP1A iso2	Microtubule-associated protein 1A	Cytoskeletal protein	ELSSEPR	532.9	654.124	775.992	618.372	653.079	493.977	561.727	619.934	699.675	702.105	775.992	670.811	767.903	680.519	803.335	689.412	1
118179	Map1a	MAP1A iso2	Microtubule-associated protein 1A	Cytoskeletal protein	EM*QFLM*QK	200.36	200.36	220.872	207.369	263.972	172.41	163.025	213.352	263.064	215.057	220.872	224.955	310.383	237.518	233.144	237.263	1
118180	Map1a	MAP1A iso2	Microtubule-associated protein 1A	Cytoskeletal protein	EM*QFLMQK	235.302	289.74	320.866	314.753	268.192	218.815	233.703	306.143	308.941	310.993	320.866	341.445	315.345	301.446	334.222	340.453	0.707402
118181	Map1a	MAP1A iso2	Microtubule-associated protein 1A	Cytoskeletal protein	EM*TLDQK	523.26	652.539	644.113	565.597	629.257	497.283	496.643	615.524	687.018	700.404	644.113	613.561	739.892	685.073	710.257	684.508	0.991552
118182	Map1a	MAP1A iso2	Microtubule-associated protein 1A	Cytoskeletal protein	EMQFLM*QK	148.342	142.095	167.788	153.336	139.841	143.093	118.158	144.226	194.767	152.518	167.788	166.339	164.427	197.129	168.98	160.39	1
118183	Map1a	MAP1A iso2	Microtubule-associated protein 1A	Cytoskeletal protein	EMQFLM*QK	182.087	176.691	204.084	197.589	186.337	201.226	158.232	197.417	239.073	189.652	204.084	214.345	219.098	277.215	226.29	219.543	1
118184	Map1a	MAP1A iso2	Microtubule-associated protein 1A	Cytoskeletal protein	EMQFLM*QK	65.3516	88.1197	94.0649	82.908	82.7836	81.5989	55.6076	76.0569	85.8038	94.5835	94.0649	89.9388	97.3385	112.413	79.5253	84.5808	1
118185	Map1a	MAP1A iso2	Microtubule-associated protein 1A	Cytoskeletal protein	EMQFLMQK	258.401	342.638	366.505	299.069	290.407	276.629	251.112	297.541	339.269	367.772	366.505	324.431	341.466	381.094	359.119	330.888	1
118186	Map1a	MAP1A iso2	Microtubule-associated protein 1A	Cytoskeletal protein	EMQFLMQK	327.337	544.651	526.914	462.438	526.032	465.297	337.884	450.932	429.779	584.602	526.914	501.654	618.519	641.008	483.213	501.469	0.735684
118187	Map1a	MAP1A iso2	Microtubule-associated protein 1A	Cytoskeletal protein	EMTLDQKSPEK	481.925	736.904	772.015	641.652	312.953	601.017	513.397	623.462	632.747	790.957	772.015	696.066	367.976	827.98	734.217	693.335	1
118188	Map1a	MAP1A iso2	Microtubule-associated protein 1A	Cytoskeletal protein	EPSEKPPEKPSKPER	369.04	462.317	507.437	485.096	405.454	326.304	361.046	504.741	484.534	496.228	507.437	526.233	476.74	449.527	516.338	561.309	0.839587
118189	Map1a	MAP1A iso2	Microtubule-associated protein 1A	Cytoskeletal protein	EPSEKPPEKPSKPER	381.248	437.796	535.129	443.71	409.507	308.146	389.608	462.851	500.562	469.909	535.129	481.338	481.507	424.512	557.184	514.725	0.985204
118190	Map1a	MAP1A iso2	Microtubule-associated protein 1A	Cytoskeletal protein	EQEEKYWK	178.791	235.395	249.901	223.788	226.668	134.032	182.654	218.546	234.745	252.661	249.901	242.766	266.521	184.647	261.217	243.04	1
118191	Map1a	MAP1A iso2	Microtubule-associated protein 1A	Cytoskeletal protein	EQEEKYWKEQDVVQGWR	145.016	220.205	225.668	198.279	139.196	113.155	139.495	179.437	190.4	236.357	225.668	215.094	163.67	155.886	199.494	199.548	1
118192	Map1a	MAP1A iso2	Microtubule-associated protein 1A	Cytoskeletal protein	EQEEKYWKEQDVVQGWR	185.09	281.596	282.376	238.74	194.1	148.971	169.762	221.053	243.015	302.251	282.376	258.986	228.227	205.227	242.78	245.827	1
118193	Map1a	MAP1A iso2	Microtubule-associated protein 1A	Cytoskeletal protein	EQQLHKDLWPMVSPEDTQSLSFSEESPSKETSLDISSK	380.487	618.5	638.828	518.516	466.382	299.889	418.65	470.066	499.563	663.868	638.828	562.487	548.381	413.138	598.718	522.748	1
118194	Map1a	MAP1A iso2	Microtubule-associated protein 1A	Cytoskeletal protein	ESTFLDEGPNEQEITPLQHTPR	124.855	138.383	140.685	125.74	232.395	81.2475	156.19	185.204	163.93	148.534	140.685	136.403	273.254	111.929	223.369	205.96	1
118195	Map1a	MAP1A iso2	Microtubule-associated protein 1A	Cytoskeletal protein	ETSLDISSK	204.311	222.675	222.145	201.197	300.82	170.959	160.461	200.867	268.252	239.009	222.145	218.258	353.71	235.519	229.478	223.379	1
118196	Map1a	MAP1A iso2	Microtubule-associated protein 1A	Cytoskeletal protein	ETSPTR	35.9395	3.56616	29.9025	22.5841	30.5732	15.8964	42.9079	51.5175	47.187	3.82775	29.9025	24.4992	35.9485	21.8994	61.3633	57.2913	1
118197	Map1a	MAP1A iso2	Microtubule-associated protein 1A	Cytoskeletal protein	EVVPDFPEDKGSK	361.696	389.517	412.479	381.596	561.42	229.655	402.492	446.324	474.892	418.089	412.479	413.956	660.129	316.38	575.611	496.345	1
118198	Map1a	MAP1A iso2	Microtubule-associated protein 1A	Cytoskeletal protein	FPPGLEVAEQSSGELGPGNEPAAHSLWDLTPLSPAPLASR	13.9037	14.4846	25.6966	16.3729	16.3795	8.15571	14.7636	18.5612	18.2549	15.547	25.6966	17.7613	19.2594	11.2356	21.1136	20.6414	0.936684
118199	Map1a	MAP1A iso2	Microtubule-associated protein 1A	Cytoskeletal protein	FPPGLEVAEQSSGELGPGNEPAAHSLWDLTPLSPAPLASR	33.8536	42.5462	52.2673	46.3631	51.918	29.5082	34.5779	39.7435	44.4483	45.667	52.2673	50.2947	61.0461	40.6515	49.4504	44.1976	1
118200	Map1a	MAP1A iso2	Microtubule-associated protein 1A	Cytoskeletal protein	FPPGLEVAEQSSGELGPGNEPAAHSLWDLTPLSPAPLASR	35.3824	42.0909	50.7662	55.1025	52.8278	28.7422	35.43	49.6444	46.4556	45.1783	50.7662	59.7753	62.116	39.5962	50.669	55.2082	1
118201	Map1a	MAP1A iso2	Microtubule-associated protein 1A	Cytoskeletal protein	FPTSTYDLSGPEGPGPFEASQSAESAVPASSSK	62.1945	80.3487	89.6665	75.8349	77.9747	57.7926	51.77	85.8928	81.6586	86.2425	89.6665	82.2659	91.6841	79.617	74.0372	95.5191	0.565135
118202	Map1a	MAP1A iso2	Microtubule-associated protein 1A	Cytoskeletal protein	FSKPDLKPFTPEVR	611.969	760.913	822.775	754.207	691.045	715.89	588.294	776.535	803.489	816.728	822.775	818.165	812.544	986.233	841.329	863.564	0.975284
118203	Map1a	MAP1A iso2	Microtubule-associated protein 1A	Cytoskeletal protein	GAAPPPAASGHR	22.194	22.6403	25.9353	23.9373	21.182	23.5506	13.7203	26.2368	29.1397	24.301	25.9353	25.9673	24.9062	32.4441	19.6216	29.1773	1
118204	Map1a	MAP1A iso2	Microtubule-associated protein 1A	Cytoskeletal protein	GAAPPPAASGHR	74.2465	84.5591	84.2824	88.5366	68.6438	87.2879	67.7234	94.7805	97.4824	90.7617	84.2824	96.0446	80.7126	120.251	96.8524	105.403	0.941477
118205	Map1a	MAP1A iso2	Microtubule-associated protein 1A	Cytoskeletal protein	GAAPPPAASGHR	25.839	59.42	68.8052	57.2616	53.884	85.7045	26.4551	52.9616	33.9255	63.7785	68.8052	62.1175	63.3579	118.069	37.8339	58.8972	0.999922
118206	Map1a	MAP1A iso2	Microtubule-associated protein 1A	Cytoskeletal protein	GAAPPPAASGHR	23.1228	22.3754	26.3284	21.9157	26.4397	20.8785	19.3289	22.9222	30.3592	24.0167	26.3284	23.7741	31.0883	28.7629	27.6426	25.4911	0.886433
118207	Map1a	MAP1A iso2	Microtubule-associated protein 1A	Cytoskeletal protein	GAAPPPAASGHR	86.699	99.7731	110.453	101.593	87.0784	85.9129	78.5123	107.98	113.832	107.092	110.453	110.209	102.388	118.356	112.282	120.081	0.996219
118208	Map1a	MAP1A iso2	Microtubule-associated protein 1A	Cytoskeletal protein	GDSALFAVNGFNILVDGGSDR	79.3086	69.866	105.415	99.3765	87.27	52.6749	78.4986	92.9509	104.129	74.9908	105.415	107.804	102.614	72.5667	112.262	103.368	1
118209	Map1a	MAP1A iso2	Microtubule-associated protein 1A	Cytoskeletal protein	GDSALFAVNGFNILVDGGSDR	248.339	241.9	318.1	295.468	261.193	168.692	220.455	267.369	326.059	259.643	318.1	320.524	307.115	232.395	315.276	297.334	1
118210	Map1a	MAP1A iso2	Microtubule-associated protein 1A	Cytoskeletal protein	GDSALFAVNGFNILVDGGSDR	266.065	259.21	374.555	332.549	293.926	194.139	237.859	323.466	349.332	278.223	374.555	360.75	345.603	267.452	340.167	359.718	1
118211	Map1a	MAP1A iso2	Microtubule-associated protein 1A	Cytoskeletal protein	GDSALFAVNGFNILVDGGSDRK	164.591	206.505	231.265	200.053	191.728	130.501	164.166	188.501	216.1	221.653	231.265	217.018	225.437	179.783	234.776	209.627	1
118212	Map1a	MAP1A iso2	Microtubule-associated protein 1A	Cytoskeletal protein	GDSALFAVNGFNILVDGGSDRK	239.347	277.221	323.906	274.271	269.994	203.159	247.858	289.066	314.253	297.555	323.906	297.529	317.463	279.878	354.465	321.463	1
118213	Map1a	MAP1A iso2	Microtubule-associated protein 1A	Cytoskeletal protein	GDSALFAVNGFNILVDGGSDRK	161.729	190.901	204.402	194.606	187.193	138.377	159.838	186.598	212.343	204.903	204.402	211.109	220.105	190.632	228.587	207.511	1
118214	Map1a	MAP1A iso2	Microtubule-associated protein 1A	Cytoskeletal protein	GDSALFAVNGFNILVDGGSDRK	367.422	453.18	505.178	460.389	425.939	313.62	330.588	444.478	482.409	486.422	505.178	499.43	500.827	432.053	472.779	494.292	1
118215	Map1a	MAP1A iso2	Microtubule-associated protein 1A	Cytoskeletal protein	GEKELSSEPR	814.078	1716.9	552.273	1450.73	130.596	1133.39	752.851	1627.8	1068.85	1842.83	552.273	1573.75	153.558	1561.4	1076.66	1810.23	0.967405
118216	Map1a	MAP1A iso2	Microtubule-associated protein 1A	Cytoskeletal protein	GEKELSSEPR	461.611	566.119	698.519	583.745	477.958	381.88	469.069	577.032	606.075	607.645	698.519	633.247	561.992	526.091	670.824	641.702	1
118217	Map1a	MAP1A iso2	Microtubule-associated protein 1A	Cytoskeletal protein	GEPVPAWEGKSPEQEVR	89.9006	153.735	127.179	105.038	94.7789	87.1571	80.8445	121.25	118.036	165.012	127.179	113.946	111.443	120.07	115.617	134.839	0.574799
118218	Map1a	MAP1A iso2	Microtubule-associated protein 1A	Cytoskeletal protein	GKDLYLEDQGLAEKDK	246.372	291.608	366.561	265.499	374.396	170.014	259.105	294.059	323.476	312.997	366.561	288.013	440.222	234.217	370.55	327.015	0.502243
118219	Map1a	MAP1A iso2	Microtubule-associated protein 1A	Cytoskeletal protein	GLLAEPR	853.384	1009.41	1116.52	954.508	857.961	945.411	752.782	979.203	1120.46	1083.45	1116.52	1035.45	1008.81	1302.43	1076.57	1088.95	1
118220	Map1a	MAP1A iso2	Microtubule-associated protein 1A	Cytoskeletal protein	GLLAEPR	703.759	937.413	929.441	851.355	706.257	869.258	585.12	838.905	924.005	1006.17	929.441	923.551	830.43	1197.52	836.789	932.924	1
118221	Map1a	MAP1A iso2	Microtubule-associated protein 1A	Cytoskeletal protein	GLLAEPR	697.032	964.603	924.724	902.648	738.472	915.43	584.863	879.015	915.173	1035.36	924.724	979.194	868.309	1261.13	836.422	977.529	1
118222	Map1a	MAP1A iso2	Microtubule-associated protein 1A	Cytoskeletal protein	GLLAEPR	558.694	759.975	759.793	705.021	623.934	711.03	507.217	734.394	733.54	815.721	759.793	764.808	733.633	979.539	725.38	816.7	0.958298
118223	Map1a	MAP1A iso2	Microtubule-associated protein 1A	Cytoskeletal protein	GLVNGLK	276.179	328.327	345.991	309.274	302.425	312.366	264.274	305.904	362.611	352.411	345.991	335.501	355.597	430.325	377.943	340.187	0.930522
118224	Map1a	MAP1A iso2	Microtubule-associated protein 1A	Cytoskeletal protein	GLVNGLK	388.165	544.018	508.184	465.161	419.777	517.234	372.762	482.284	509.644	583.923	508.184	504.608	493.582	712.558	533.093	536.335	0.984459
118225	Map1a	MAP1A iso2	Microtubule-associated protein 1A	Cytoskeletal protein	GRDLDKK	572.782	441.165	750.043	528.914	472.151	468.777	492.419	647.04	752.038	473.525	750.043	573.767	555.164	645.803	704.216	719.556	1
118226	Map1a	MAP1A iso2	Microtubule-associated protein 1A	Cytoskeletal protein	GREALGGR	29.8073	33.1214	35.5872	36.329	30.424	30.8571	25.7465	29.9538	39.1357	35.5509	35.5872	39.4098	35.7731	42.5098	36.8205	33.3108	0.667143
118227	Map1a	MAP1A iso2	Microtubule-associated protein 1A	Cytoskeletal protein	GSSGPPVYVDLAYIPNHCSGK	235.958	394.538	426.818	390.151	402.637	433.015	263.714	392.848	309.803	423.478	426.818	423.237	473.428	596.536	377.141	436.876	1
118228	Map1a	MAP1A iso2	Microtubule-associated protein 1A	Cytoskeletal protein	GSSGPPVYVDLAYIPNHCSGK	310.831	527.742	612.361	537.84	541.836	568.622	366.739	530.237	408.108	566.453	612.361	583.45	637.101	783.352	524.479	589.663	1
118229	Map1a	MAP1A iso2	Microtubule-associated protein 1A	Cytoskeletal protein	GSSGPPVYVDLAYIPNHCSGK	233.74	280.597	234.747	217.443	214.635	234.501	208.188	247.059	306.89	301.179	234.747	235.883	252.372	323.056	297.733	274.747	1
118230	Map1a	MAP1A iso2	Microtubule-associated protein 1A	Cytoskeletal protein	GSSGPPVYVDLAYIPNHCSGK	147.091	265.306	311.345	251.016	272.293	298.1	184.962	269.133	193.124	284.766	311.345	272.302	320.167	410.672	264.517	299.295	0.626022
118231	Map1a	MAP1A iso2	Microtubule-associated protein 1A	Cytoskeletal protein	GSWPEGAER	181.792	275.578	242.673	253.61	207.383	189.569	155.479	260.454	238.685	295.793	242.673	275.116	243.845	261.157	222.354	289.644	1
118232	Map1a	MAP1A iso2	Microtubule-associated protein 1A	Cytoskeletal protein	GSWPEGAER	214.893	242.556	290.22	257.391	224.501	172.925	170.601	236.884	282.146	260.348	290.22	279.218	263.972	238.226	243.979	263.432	0.976554
118233	Map1a	MAP1A iso2	Microtubule-associated protein 1A	Cytoskeletal protein	GSWPEGAER	324.389	422.923	446.235	364.34	343.528	267.117	294.17	373.077	425.908	453.945	446.235	395.236	403.926	367.989	420.698	414.889	1
118234	Map1a	MAP1A iso2	Microtubule-associated protein 1A	Cytoskeletal protein	GVEQQDGAVPEKTR	172.607	251.554	253.151	249.284	185.584	244.506	157.332	243.002	226.625	270.006	253.151	270.424	218.213	336.84	225.004	270.236	0.888332
118235	Map1a	MAP1A iso2	Microtubule-associated protein 1A	Cytoskeletal protein	GVEQQDGAVPEKTR	303.173	391.6	457.196	357.602	286.271	279.478	289.352	361.778	398.053	420.325	457.196	387.927	336.603	385.018	413.806	402.323	1
118236	Map1a	MAP1A iso2	Microtubule-associated protein 1A	Cytoskeletal protein	GVEQQDGAVPEKTR	171.463	223.609	225.082	221.656	159.881	164.004	156.674	228.291	225.124	240.011	225.082	240.452	187.991	225.937	224.062	253.876	0.949276
118237	Map1a	MAP1A iso2	Microtubule-associated protein 1A	Cytoskeletal protein	GVEQQDGAVPEKTR	318.909	352.352	440.194	349.433	299.648	295.42	313.68	329.876	418.714	378.198	440.194	379.066	352.332	406.981	448.598	366.846	1
118238	Map1a	MAP1A iso2	Microtubule-associated protein 1A	Cytoskeletal protein	GVEQQDGAVPEKTR	78.7808	148.988	114.828	135.567	79.2982	110.506	85.5123	141.841	103.436	159.916	114.828	147.064	93.2403	152.236	122.293	157.738	0.634114
118239	Map1a	MAP1A iso2	Microtubule-associated protein 1A	Cytoskeletal protein	GVEQQDGAVPEKTR	87.0412	110.836	123.824	106.984	91.0688	118.458	86.1872	101.669	114.281	118.966	123.824	116.056	107.08	163.191	123.258	113.063	0.776181
118240	Map1a	MAP1A iso2	Microtubule-associated protein 1A	Cytoskeletal protein	HAPGVSKEDAEEQTVKPGPEEAMSEEGKVPLSR	475.395	727.978	820.11	677.197	637.847	351.486	478.912	655.692	624.173	781.376	820.11	734.624	749.993	484.218	684.9	729.178	1
118241	Map1a	MAP1A iso2	Microtubule-associated protein 1A	Cytoskeletal protein	HLDFLR	403.036	548.011	532.422	485.325	495.6	448.112	370.292	505.298	529.169	588.209	532.422	526.481	582.736	617.334	529.56	561.929	1
118242	Map1a	MAP1A iso2	Microtubule-associated protein 1A	Cytoskeletal protein	HLDFLRYPVATQK	463.405	484.534	417.235	393.131	262.67	475.294	374.223	393.431	608.431	520.075	417.235	426.469	308.852	654.78	535.182	437.524	0.991369
118243	Map1a	MAP1A iso2	Microtubule-associated protein 1A	Cytoskeletal protein	HLDFLRYPVATQK	285.515	454.271	540.656	417.2	341.375	485.314	314.315	401.718	374.869	487.592	540.656	452.579	401.395	668.585	449.507	446.74	1
118244	Map1a	MAP1A iso2	Microtubule-associated protein 1A	Cytoskeletal protein	HLDFLRYPVATQK	305.929	446.108	525.61	415.24	319.668	469.992	324.949	374.025	401.672	478.831	525.61	450.453	375.872	647.476	464.715	415.943	1
118245	Map1a	MAP1A iso2	Microtubule-associated protein 1A	Cytoskeletal protein	HLDFLRYPVATQK	541.614	537.822	484.482	444.099	323.449	484.417	472.918	439.258	711.116	577.273	484.482	481.759	380.318	667.348	676.327	488.487	0.885644
118246	Map1a	MAP1A iso2	Microtubule-associated protein 1A	Cytoskeletal protein	HLDRIDSVLLTHIGADNLPGINGLLQR	112.031	162.926	208.749	165.976	173.943	129.432	108.625	153.669	147.091	174.877	208.749	180.051	204.525	178.31	155.347	170.891	1
118247	Map1a	MAP1A iso2	Microtubule-associated protein 1A	Cytoskeletal protein	HLDRIDSVLLTHIGADNLPGINGLLQR	153.975	233.311	260.443	234.363	222.721	180.683	152.441	199.52	202.162	250.425	260.443	254.237	261.879	248.915	218.009	221.88	0.973846
118248	Map1a	MAP1A iso2	Microtubule-associated protein 1A	Cytoskeletal protein	HLDRIDSVLLTHIGADNLPGINGLLQR	158.513	216.405	275.308	230.466	229.414	168.578	149.782	218.042	208.121	232.279	275.308	250.01	269.749	232.238	214.205	242.479	0.926277
118249	Map1a	MAP1A iso2	Microtubule-associated protein 1A	Cytoskeletal protein	HLDRIDSVLLTHIGADNLPGINGLLQR	239.866	257.305	235.857	221.075	171.632	133.71	218.504	239.755	314.934	276.179	235.857	239.822	201.808	184.203	312.487	266.625	0.972448
118250	Map1a	MAP1A iso2	Microtubule-associated protein 1A	Cytoskeletal protein	HM*QEALK	303.894	318.071	369.252	363.942	311.045	314.532	257.923	368.859	398.999	341.402	369.252	394.805	365.732	433.31	368.859	410.198	1
118251	Map1a	MAP1A iso2	Microtubule-associated protein 1A	Cytoskeletal protein	HM*QEALK	101.314	136.959	141.25	116.424	112.205	122.244	93.7055	131.738	133.021	147.005	141.25	126.297	131.932	168.407	134.01	146.502	1
118252	Map1a	MAP1A iso2	Microtubule-associated protein 1A	Cytoskeletal protein	HM*QEALK	769.457	1056.08	1040.72	969.886	781.617	948.773	640.476	959.916	1010.26	1133.55	1040.72	1052.13	919.04	1307.06	915.955	1067.5	0.999728
118253	Map1a	MAP1A iso2	Microtubule-associated protein 1A	Cytoskeletal protein	HMQEALK	633.614	749.343	829.071	695.04	676.996	673.478	548.75	684.348	831.908	804.309	829.071	753.981	796.025	927.806	784.777	761.045	1
118254	Map1a	MAP1A iso2	Microtubule-associated protein 1A	Cytoskeletal protein	HMQEALK	758.563	988.29	977.432	890.509	753.972	882.819	633.985	929.201	995.96	1060.78	977.432	966.025	886.534	1216.2	906.673	1033.34	1
118255	Map1a	MAP1A iso2	Microtubule-associated protein 1A	Cytoskeletal protein	IDSVLLTHIGADNLPGINGLLQR	172.662	191.387	224.695	211.889	201.897	141.326	146.624	203.956	226.698	205.426	224.695	229.857	237.394	194.695	209.69	226.814	0.873275
118256	Map1a	MAP1A iso2	Microtubule-associated protein 1A	Cytoskeletal protein	IDSVLLTHIGADNLPGINGLLQR	135.747	134.026	149.422	150.853	164.38	99.5083	120.361	143.086	178.23	143.857	149.422	163.645	193.281	137.086	172.131	159.122	1
118257	Map1a	MAP1A iso2	Microtubule-associated protein 1A	Cytoskeletal protein	ISKLEEK	536.74	608.516	761.333	589.466	607.52	423.75	510.53	551.093	704.717	653.151	761.333	639.454	714.334	583.772	730.118	612.856	0.985551
118258	Map1a	MAP1A iso2	Microtubule-associated protein 1A	Cytoskeletal protein	KAEGEREGEGGAGAPDSSSFSSK	612.568	684.337	801.897	649.275	620.628	377.378	506.789	623.68	804.275	734.535	801.897	704.334	729.746	519.888	724.767	693.578	1
118259	Map1a	MAP1A iso2	Microtubule-associated protein 1A	Cytoskeletal protein	KAKEPSEKPPEKPSKPER	526.898	616.799	728.282	579.897	475.662	450.892	521.078	594.206	691.794	662.042	728.282	629.073	559.292	621.163	745.202	660.801	1
118260	Map1a	MAP1A iso2	Microtubule-associated protein 1A	Cytoskeletal protein	KDTKPELK	200.347	253.94	267.312	242.301	227.247	237.395	202.662	280.725	263.047	272.567	267.312	262.848	267.201	327.043	289.83	312.187	0.90688
118261	Map1a	MAP1A iso2	Microtubule-associated protein 1A	Cytoskeletal protein	KFSKPDLKPFTPEVR	535.55	702.759	711.82	639.99	581.835	634.561	531.07	617.858	703.154	754.307	711.82	694.262	684.132	874.191	759.492	687.104	1
118262	Map1a	MAP1A iso2	Microtubule-associated protein 1A	Cytoskeletal protein	KFSKPDLKPFTPEVR	597.673	757.886	757.815	711.396	538.606	621.106	542.897	636.856	784.719	813.478	757.815	771.723	633.303	855.655	776.405	708.231	0.993047
118263	Map1a	MAP1A iso2	Microtubule-associated protein 1A	Cytoskeletal protein	KFSKPDLKPFTPEVR	651.761	872.116	875.111	780.38	656.215	753.585	623.494	764.45	855.735	936.087	875.111	846.557	771.59	1038.16	891.669	850.124	0.975992
118264	Map1a	MAP1A iso2	Microtubule-associated protein 1A	Cytoskeletal protein	KFSKPDLKPFTPEVR	486.658	595.748	667.382	572.576	541.04	584.279	491.272	571.297	638.96	639.447	667.382	621.131	636.165	804.922	702.576	635.324	0.963586
118265	Map1a	MAP1A iso2	Microtubule-associated protein 1A	Cytoskeletal protein	KFSKPDLKPFTPEVR	473.048	631.805	650.815	575.573	503.604	575.346	479.508	539.72	621.092	678.149	650.815	624.382	592.147	792.615	685.752	600.208	0.949394
118266	Map1a	MAP1A iso2	Microtubule-associated protein 1A	Cytoskeletal protein	KGESVGR	75.776	28.756	81.6865	65.6212	56.0041	51.0403	66.7305	93.2224	99.4906	30.8653	81.6865	71.1859	65.8507	70.3148	95.4323	103.67	1
118267	Map1a	MAP1A iso2	Microtubule-associated protein 1A	Cytoskeletal protein	KSETLQQK	532.074	630.672	738.992	622.935	650.514	548.582	534.904	606.309	698.591	676.933	738.992	675.761	764.887	755.744	764.974	674.26	0.98817
118268	Map1a	MAP1A iso2	Microtubule-associated protein 1A	Cytoskeletal protein	KVAELEEEQSQGSSSYSDWVK	165.217	247.299	316.603	235.778	249.728	139.622	197.961	244.659	216.923	265.439	316.603	255.772	293.635	192.348	283.108	272.078	1
118269	Map1a	MAP1A iso2	Microtubule-associated protein 1A	Cytoskeletal protein	KVAELEEEQSQGSSSYSDWVK	232.824	295.989	394.122	354.354	343.65	176.601	268.658	344.575	305.688	317.7	394.122	384.403	404.071	243.291	384.212	383.192	1
118270	Map1a	MAP1A iso2	Microtubule-associated protein 1A	Cytoskeletal protein	KVAELEEEQSQGSSSYSDWVK	260.524	283.501	433.639	298.795	353.347	149.762	267.736	290.033	342.056	304.297	433.639	324.133	415.472	206.316	382.893	322.538	1
118271	Map1a	MAP1A iso2	Microtubule-associated protein 1A	Cytoskeletal protein	KVWFPHELDGQGARPR	466.427	568.381	585.379	509.447	514.141	478.691	405.89	512.456	612.398	610.073	585.379	552.649	604.536	659.46	580.47	569.888	0.991267
118272	Map1a	MAP1A iso2	Microtubule-associated protein 1A	Cytoskeletal protein	KVWFPHELDGQGARPR	344.539	486.931	505.132	429.848	404.91	405.408	322.67	406.78	452.365	522.648	505.132	466.299	476.101	558.503	461.455	452.369	0.999085
118273	Map1a	MAP1A iso2	Microtubule-associated protein 1A	Cytoskeletal protein	KVWFPHELDGQGARPR	553.457	785.733	792.203	703.164	621.825	635.064	543.713	654.433	726.665	843.368	792.203	762.794	731.154	874.885	777.572	727.777	1
118274	Map1a	MAP1A iso2	Microtubule-associated protein 1A	Cytoskeletal protein	LAKREEVLEEGAK	440.524	517.104	583.863	506.014	358.179	368.42	399.589	455.034	578.389	555.034	583.863	548.925	421.154	507.547	571.459	506.031	1
118275	Map1a	MAP1A iso2	Microtubule-associated protein 1A	Cytoskeletal protein	LAKREEVLEEGAKEAR	437.304	511.871	707.071	516.998	302.628	404.05	406.593	438.68	574.161	549.417	707.071	560.84	355.836	556.632	581.475	487.844	1
118276	Map1a	MAP1A iso2	Microtubule-associated protein 1A	Cytoskeletal protein	LDM*YVLNPVKDSK	244.619	287.932	330.816	322.026	268.183	255.353	249.125	285.606	321.175	309.052	330.816	349.334	315.335	351.782	356.278	317.615	1
118277	Map1a	MAP1A iso2	Microtubule-associated protein 1A	Cytoskeletal protein	LDM*YVLNPVKDSK	196.778	272.543	287.928	217.364	235.245	218.491	191.34	232.104	258.361	292.535	287.928	235.797	276.605	301	273.639	258.116	1
118278	Map1a	MAP1A iso2	Microtubule-associated protein 1A	Cytoskeletal protein	LDM*YVLNPVKDSK	209.685	288.17	285.86	253.192	233.595	242.57	186.321	268.665	275.307	309.308	285.86	274.663	274.665	334.172	266.46	298.775	1
118279	Map1a	MAP1A iso2	Microtubule-associated protein 1A	Cytoskeletal protein	LDM*YVLNPVKDSK	350.313	365.548	328.95	315.302	288.504	292.269	285.316	326.634	459.946	392.362	328.95	342.04	339.229	402.639	408.034	363.241	0.910455
118280	Map1a	MAP1A iso2	Microtubule-associated protein 1A	Cytoskeletal protein	LDMYVLNPVK	297.916	394.759	377.745	353.859	381.953	297.797	296.232	348.041	391.151	423.715	377.745	383.867	449.107	410.254	423.646	387.047	0.807795
118281	Map1a	MAP1A iso2	Microtubule-associated protein 1A	Cytoskeletal protein	LDMYVLNPVKDSK	127.566	160.777	163.355	143.089	151.039	134.377	104.626	146.088	167.489	172.57	163.355	155.223	177.595	185.122	149.628	162.46	0.545659
118282	Map1a	MAP1A iso2	Microtubule-associated protein 1A	Cytoskeletal protein	LDMYVLNPVKDSK	410.245	379.349	305.011	313.52	273.908	284.994	303.995	309.298	538.634	407.175	305.011	340.107	322.066	392.617	434.748	343.962	0.984457
118283	Map1a	MAP1A iso2	Microtubule-associated protein 1A	Cytoskeletal protein	LDMYVLNPVKDSK	320.858	435.002	465.213	419.655	356.453	359.632	322.128	405.325	421.273	466.91	465.213	455.243	419.124	495.441	460.681	450.751	0.966624
118284	Map1a	MAP1A iso2	Microtubule-associated protein 1A	Cytoskeletal protein	LDMYVLNPVKDSK	387.198	372.833	301.769	292.178	265.502	282.089	284.651	305.912	508.375	400.181	301.769	316.955	312.182	388.615	407.084	340.197	1
118285	Map1a	MAP1A iso2	Microtubule-associated protein 1A	Cytoskeletal protein	LDMYVLNPVKDSK	440.431	365.613	300.286	316.061	282.066	282.368	298.973	317.262	578.266	392.431	300.286	342.863	331.659	389	427.567	352.819	1
118286	Map1a	MAP1A iso2	Microtubule-associated protein 1A	Cytoskeletal protein	LDMYVLNPVKDSK	352.155	438.861	491.693	426.905	379.364	377.977	351.777	407.625	462.364	471.053	491.693	463.107	446.063	520.713	503.082	453.309	0.979838
118287	Map1a	MAP1A iso2	Microtubule-associated protein 1A	Cytoskeletal protein	LGIQAEPLYR	213.004	285.416	309.894	265.825	258.131	249.278	198.305	274.755	279.666	306.352	309.894	288.367	303.515	343.413	283.6	305.548	1
118288	Map1a	MAP1A iso2	Microtubule-associated protein 1A	Cytoskeletal protein	LGIQAEPLYR	307.834	273.949	219.663	224.852	202.89	224.533	213.613	229.336	404.173	294.043	219.663	243.92	238.562	309.324	305.492	255.038	1
118289	Map1a	MAP1A iso2	Microtubule-associated protein 1A	Cytoskeletal protein	NEPTTPSWLAEIPPWVPK	310.57	404.74	393.999	341.943	376.169	269.53	273.748	332.078	407.765	434.428	393.999	370.941	442.306	371.313	391.492	369.295	0.979764
118290	Map1a	MAP1A iso2	Microtubule-associated protein 1A	Cytoskeletal protein	NEPTTPSWLAEIPPWVPK	57.4668	85.8584	85.5965	85.1414	80.5213	52.9633	51.8961	80.7948	75.4515	92.1562	85.5965	92.3615	94.6784	72.964	74.2174	89.8498	0.870265
118291	Map1a	MAP1A iso2	Microtubule-associated protein 1A	Cytoskeletal protein	NEPTTPSWLAEIPPWVPK	258.469	371.788	381.842	324.692	361.597	245.742	247.786	309.81	339.358	399.059	381.842	352.227	425.172	338.542	354.363	344.532	0.98775
118292	Map1a	MAP1A iso2	Microtubule-associated protein 1A	Cytoskeletal protein	NEPTTPSWLAEIPPWVPK	145.756	199.169	197.006	181.605	208.122	137.606	135.254	185.274	191.372	213.778	197.006	197.006	244.713	189.571	193.429	206.038	0.945549
118293	Map1a	MAP1A iso2	Microtubule-associated protein 1A	Cytoskeletal protein	NLISPELGVVFFNVPDK	543.039	648.571	677.655	627.274	731.364	380.218	482.459	612.097	712.987	696.144	677.655	680.468	859.951	523.8	689.972	680.697	0.98518
118294	Map1a	MAP1A iso2	Microtubule-associated protein 1A	Cytoskeletal protein	NLISPELGVVFFNVPDKLR	82.3692	86.3185	95.4112	86.1113	85.6353	61.6417	68.5897	79.4266	108.147	92.6501	95.4112	93.4137	100.692	84.9196	98.0912	88.3281	0.822182
118295	Map1a	MAP1A iso2	Microtubule-associated protein 1A	Cytoskeletal protein	NLISPELGVVFFNVPDKLR	88.9327	112.1	135.242	121.198	102.165	80.1676	83.5686	105.188	116.765	120.323	135.242	131.476	120.127	110.442	119.513	116.976	0.666809
118296	Map1a	MAP1A iso2	Microtubule-associated protein 1A	Cytoskeletal protein	NLISPELGVVFFNVPDKLR	69.7688	73.0901	79.0957	90.6103	88.8898	58.5823	57.1259	90.1406	91.6034	78.4513	79.0957	98.2942	104.518	80.7049	81.6966	100.243	0.934334
118297	Map1a	MAP1A iso2	Microtubule-associated protein 1A	Cytoskeletal protein	NLISPELGVVFFNVPDKLR	127.815	146.399	164.033	148.197	167.95	103.258	115.642	151.111	167.816	157.137	164.033	160.764	197.479	142.251	165.382	168.046	1
118298	Map1a	MAP1A iso2	Microtubule-associated protein 1A	Cytoskeletal protein	NLISPELGVVFFNVPDKLR	108.371	126.986	147.503	123.864	140.606	89.0722	106.223	127.119	142.287	136.301	147.503	134.368	165.327	122.709	151.911	141.366	1
118299	Map1a	MAP1A iso2	Microtubule-associated protein 1A	Cytoskeletal protein	NLISPELGVVFFNVPDKLR	349.468	382.879	428.977	370.891	432.086	286.029	304.713	401.894	458.836	410.963	428.977	402.343	508.055	394.043	435.774	446.936	1
118300	Map1a	MAP1A iso2	Microtubule-associated protein 1A	Cytoskeletal protein	NLISPELGVVFFNVPDKLR	69.873	88.4694	93.772	95.0453	90.7547	62.1542	62.9052	75.5407	91.7402	94.9588	93.772	103.105	106.711	85.6256	89.9618	84.0068	0.964983
118301	Map1a	MAP1A iso2	Microtubule-associated protein 1A	Cytoskeletal protein	NLISPELGVVFFNVPDKLR	334.649	383.806	411.326	371.434	450.757	284.337	291.145	393.147	439.38	411.959	411.326	402.932	530.008	391.712	416.371	437.208	0.996154
118302	Map1a	MAP1A iso2	Microtubule-associated protein 1A	Cytoskeletal protein	NLISPELGVVFFNVPDKLR	141.211	148.356	168.872	143.804	178.389	91.8304	111.164	146.327	185.403	159.238	168.872	155.999	209.753	126.509	158.978	162.726	0.939306
118303	Map1a	MAP1A iso2	Microtubule-associated protein 1A	Cytoskeletal protein	NLISPELGVVFFNVPDKLRLPDASR	509.873	636.602	709.424	634.707	543.344	479.521	484.204	580.268	669.441	683.298	709.424	688.531	638.874	660.603	692.468	645.301	1
118304	Map1a	MAP1A iso2	Microtubule-associated protein 1A	Cytoskeletal protein	NLISPELGVVFFNVPDKLRLPDASR	298.896	338.597	406.278	353.668	289.926	274.838	265.464	317.988	392.438	363.434	406.278	383.66	340.9	378.625	379.645	353.626	0.958079
118305	Map1a	MAP1A iso2	Microtubule-associated protein 1A	Cytoskeletal protein	NLISPELGVVFFNVPDKLRLPDASR	260.956	320.066	321.51	319.796	269.786	229.039	252.363	303.768	342.624	343.543	321.51	346.915	317.219	315.532	360.908	337.812	0.96822
118306	Map1a	MAP1A iso2	Microtubule-associated protein 1A	Cytoskeletal protein	NLISPELGVVFFNVPDKLRLPDASR	408.123	535.034	550.555	484.518	391.593	374.887	379.455	460.227	535.847	574.28	550.555	525.606	460.442	516.456	542.664	511.807	0.999973
118307	Map1a	MAP1A iso2	Microtubule-associated protein 1A	Cytoskeletal protein	NLISPELGVVFFNVPDKLRLPDASRK	402.658	501.358	528.311	476.241	355.166	425.954	383.4	436.051	528.673	538.133	528.311	516.627	417.611	586.809	548.306	484.921	0.993632
118308	Map1a	MAP1A iso2	Microtubule-associated protein 1A	Cytoskeletal protein	NRAPDSGAEVER	46.2817	49.5635	50.7054	56.8542	82.5328	32.383	60.7925	73.8407	60.7658	53.199	50.7054	61.6756	97.0437	44.6119	86.9403	82.1163	0.979609
118309	Map1a	MAP1A iso2	Microtubule-associated protein 1A	Cytoskeletal protein	NRAPDSGAEVER	64.0906	69.2676	82.4353	59.05	118.842	42.9315	88.3379	95.2754	84.1482	74.3485	82.4353	64.0575	139.737	59.1439	126.334	105.953	0.857466
118310	Map1a	MAP1A iso2	Microtubule-associated protein 1A	Cytoskeletal protein	NRAPDSGAEVEREK	301.005	308.196	346.758	311.762	511.256	198.747	360.392	450.824	395.206	330.803	346.758	338.2	601.144	273.8	515.403	501.349	0.913897
118311	Map1a	MAP1A iso2	Microtubule-associated protein 1A	Cytoskeletal protein	NRAPDSGAEVEREK	262.953	299.187	311.779	286.955	464.975	182.286	305.986	388.599	345.246	321.133	311.779	311.289	546.726	251.124	437.596	432.151	0.967136
118312	Map1a	MAP1A iso2	Microtubule-associated protein 1A	Cytoskeletal protein	NRAPDSGAEVEREK	279.697	301.799	318.629	292.606	486.948	188.488	320.842	420.576	367.23	323.936	318.629	317.419	572.563	259.667	458.841	467.712	0.990274
118313	Map1a	MAP1A iso2	Microtubule-associated protein 1A	Cytoskeletal protein	NRAPDSGAEVEREKETWEER	239.214	289.865	332.602	292.474	263.562	141.498	218.941	255.33	314.078	311.127	332.602	317.276	309.901	194.933	313.111	283.946	0.934118
118314	Map1a	MAP1A iso2	Microtubule-associated protein 1A	Cytoskeletal protein	NRAPDSGAEVEREKETWEER	208.577	346.323	278.531	319.444	231.438	156.612	190.925	308.016	273.853	371.726	278.531	346.534	272.129	215.754	273.045	342.537	1
118315	Map1a	MAP1A iso2	Microtubule-associated protein 1A	Cytoskeletal protein	NRAPDSGAEVEREKETWEERKPR	307.198	501.046	589.292	472.747	185.435	337.495	327.395	393.382	403.337	537.799	589.292	512.837	218.038	464.945	468.213	437.469	1
118316	Map1a	MAP1A iso2	Microtubule-associated protein 1A	Cytoskeletal protein	NVTTSEK	503.32	222.414	581.321	395.257	427.865	300.422	453.317	544.715	660.838	238.728	581.321	428.776	503.091	413.871	648.296	605.763	1
118317	Map1a	MAP1A iso2	Microtubule-associated protein 1A	Cytoskeletal protein	NVTTSEK	633.653	312.061	742.647	539.176	492.668	371.304	546.402	756.188	831.959	334.952	742.647	584.899	579.289	511.521	781.418	840.936	1
118318	Map1a	MAP1A iso2	Microtubule-associated protein 1A	Cytoskeletal protein	QEATPR	93.4122	57.7221	110.452	88.8146	89.3904	77.6515	85.259	116.204	122.646	61.9562	110.452	96.3463	105.107	106.975	121.93	129.228	0.99962
118319	Map1a	MAP1A iso2	Microtubule-associated protein 1A	Cytoskeletal protein	QEATPR	240.626	169.832	303.819	217.523	242.193	188.16	216.729	287.795	315.932	182.289	303.819	235.969	284.775	259.216	309.948	320.05	0.95895
118320	Map1a	MAP1A iso2	Microtubule-associated protein 1A	Cytoskeletal protein	QEATPR	26.5688	41.9958	24.6714	26.5857	44.083	28.6069	21.076	29.9261	34.8837	45.0762	24.6714	28.8402	51.8337	39.4098	30.1412	33.28	0.984204
118321	Map1a	MAP1A iso2	Microtubule-associated protein 1A	Cytoskeletal protein	QLSPESLGTLQFGELSLGK	212.235	228.384	249.935	236.117	330.031	193.198	211.469	249.89	278.655	245.137	249.935	256.14	388.056	266.156	302.425	277.896	1
118322	Map1a	MAP1A iso2	Microtubule-associated protein 1A	Cytoskeletal protein	QLSPESLGTLQFGELSLGK	207.726	227.545	245.569	234.306	321.683	202.469	219.778	253.902	272.735	244.236	245.569	254.175	378.241	278.928	314.308	282.358	1
118323	Map1a	MAP1A iso2	Microtubule-associated protein 1A	Cytoskeletal protein	QLSPESLGTLQFGELSLGK	234.282	223.024	246.371	238.488	291.14	186.713	205.174	241.257	307.602	239.383	246.371	258.712	342.328	257.222	293.423	268.295	1
118324	Map1a	MAP1A iso2	Microtubule-associated protein 1A	Cytoskeletal protein	QLSPESLGTLQFGELSLGKEEK	561.712	562.509	656.154	561.182	752.087	345.767	511.465	560.647	737.504	603.77	656.154	608.771	884.317	476.339	731.454	623.48	1
118325	Map1a	MAP1A iso2	Microtubule-associated protein 1A	Cytoskeletal protein	QLSPESLGTLQFGELSLGKEEKGPLVK	593.612	679.993	765.072	710.715	673.09	520.361	589.366	684.472	779.387	729.872	765.072	770.985	791.432	716.867	842.862	761.183	0.990965
118326	Map1a	MAP1A iso2	Microtubule-associated protein 1A	Cytoskeletal protein	REEVLEEGAK	284.931	278.129	333.287	274.241	405.438	149.368	260.477	262.437	374.102	298.53	333.287	297.497	476.722	205.775	372.513	291.849	1
118327	Map1a	MAP1A iso2	Microtubule-associated protein 1A	Cytoskeletal protein	REEVLEEGAK	438.342	541.234	540.146	530.568	654.3	275.36	392.684	520.991	575.525	580.935	540.146	575.561	769.338	379.344	561.583	579.38	1
118328	Map1a	MAP1A iso2	Microtubule-associated protein 1A	Cytoskeletal protein	REEVLEEGAKEAR	144.129	183.4	192.322	176.527	153.968	116.803	134.156	170.82	189.235	196.852	192.322	191.497	181.038	160.912	191.858	189.964	1
118329	Map1a	MAP1A iso2	Microtubule-associated protein 1A	Cytoskeletal protein	REEVLEEGAKEAR	558.768	608.73	767.565	626.873	576.579	390.704	519.674	558.114	733.639	653.382	767.565	680.033	677.952	538.247	743.194	620.664	0.911884
118330	Map1a	MAP1A iso2	Microtubule-associated protein 1A	Cytoskeletal protein	REEVLEEGAKEAR	448.205	614.117	604.47	574.895	476.017	360.196	402.031	555.436	588.474	659.163	604.47	623.647	559.71	496.218	574.951	617.685	0.978107
118331	Map1a	MAP1A iso2	Microtubule-associated protein 1A	Cytoskeletal protein	REEVLEEGAKEAR	473.199	476.05	623.255	581.521	527.954	416.44	476.198	635.89	621.289	510.969	623.255	630.835	620.779	573.701	681.019	707.156	1
118332	Map1a	MAP1A iso2	Microtubule-associated protein 1A	Cytoskeletal protein	SAPCGSLAFSGDR	122.365	146.333	158.4	147.515	143.996	128.153	116.393	146.732	160.659	157.066	158.4	160.025	169.313	176.548	166.455	163.177	1
118333	Map1a	MAP1A iso2	Microtubule-associated protein 1A	Cytoskeletal protein	SAPCGSLAFSGDR	111.649	152.003	150.635	144.598	126.247	124.537	104.689	145.482	146.59	163.152	150.635	156.86	148.444	171.567	149.718	161.787	1
118334	Map1a	MAP1A iso2	Microtubule-associated protein 1A	Cytoskeletal protein	SEPQDFQEDSWGDTK	212.096	267.12	286.333	263.451	412.48	131.605	269.585	338.256	278.472	286.714	286.333	285.792	485.002	181.303	385.538	376.166	1
118335	Map1a	MAP1A iso2	Microtubule-associated protein 1A	Cytoskeletal protein	SETLQQK	64.3204	54.2924	79.3288	66.631	70.2367	52.3089	53.6275	65.4355	84.4499	58.2749	79.3288	72.2814	82.5857	72.0624	76.6936	72.7691	0.54771
118336	Map1a	MAP1A iso2	Microtubule-associated protein 1A	Cytoskeletal protein	SETLQQK	369.095	422.662	476.163	424.545	445.568	341.204	343.759	455.911	484.606	453.665	476.163	460.547	523.907	470.054	491.616	507.006	1
118337	Map1a	MAP1A iso2	Microtubule-associated protein 1A	Cytoskeletal protein	SETLQQKDQILSEK	368.497	381.53	491.16	390.947	305.227	262.945	307.622	366.587	483.82	409.516	491.16	424.1	358.892	362.242	439.936	407.671	1
118338	Map1a	MAP1A iso2	Microtubule-associated protein 1A	Cytoskeletal protein	SETLQQKDQILSEK	467.618	648.422	673.517	619.129	402.686	448.269	447.587	600.678	613.962	695.985	673.517	671.632	473.486	617.55	640.101	667.998	0.980654
118339	Map1a	MAP1A iso2	Microtubule-associated protein 1A	Cytoskeletal protein	SHWDDGTNDSDLEK	234.365	310.359	288.318	284.82	351.157	121.853	190.685	331.616	307.712	333.124	288.318	308.973	412.897	167.869	272.701	368.781	1
118340	Map1a	MAP1A iso2	Microtubule-associated protein 1A	Cytoskeletal protein	SHWDDGTNDSDLEK	408.236	447.254	518.8	437.384	626.052	172.271	357.083	460.227	535.996	480.061	518.8	474.475	736.124	237.326	510.67	511.807	0.591085
118341	Map1a	MAP1A iso2	Microtubule-associated protein 1A	Cytoskeletal protein	SHWDDGTNDSDLEKGAR	243.76	315.602	370.822	332.135	257.642	160.934	224.567	313.225	320.047	338.752	370.822	360.3	302.94	221.708	321.157	348.329	0.820349
118342	Map1a	MAP1A iso2	Microtubule-associated protein 1A	Cytoskeletal protein	SHWDDGTNDSDLEKGAR	547.041	624.383	838.521	619.072	599.255	310.063	501.106	571.993	718.241	670.183	838.521	671.571	704.615	427.153	716.64	636.098	0.985689
118343	Map1a	MAP1A iso2	Microtubule-associated protein 1A	Cytoskeletal protein	SHWDDGTNDSDLEKGAR	409.238	561.459	629.171	555.499	457.377	267.787	375.531	541.305	537.312	602.643	629.171	602.606	537.793	368.911	537.053	601.971	1
118344	Map1a	MAP1A iso2	Microtubule-associated protein 1A	Cytoskeletal protein	SIEEACLTLQHLNR	69.194	88.9539	101.138	104.76	95.3841	79.1768	69.4789	93.3113	90.8487	95.4788	101.138	113.643	112.154	109.076	99.3629	103.769	0.948846
118345	Map1a	MAP1A iso2	Microtubule-associated protein 1A	Cytoskeletal protein	SIEEACLTLQHLNR	143.891	224.344	194.915	200.23	175.638	164.807	133.493	174.252	188.923	240.8	194.915	217.21	206.519	227.043	190.911	193.781	1
118346	Map1a	MAP1A iso2	Microtubule-associated protein 1A	Cytoskeletal protein	SIEEACLTLQHLNR	225.106	267.768	292.88	254.815	235.645	185.82	183.529	236.142	295.554	287.41	292.88	276.424	277.075	255.992	262.468	262.607	0.990087
118347	Map1a	MAP1A iso2	Microtubule-associated protein 1A	Cytoskeletal protein	SKVDKEQKDEASEEKEQVLEQK	348.527	318.737	395.919	336.671	472.684	113.449	330.72	370.436	457.601	342.117	395.919	365.222	555.79	156.292	472.968	411.952	1
118348	Map1a	MAP1A iso2	Microtubule-associated protein 1A	Cytoskeletal protein	SKVDKEQKDEASEEKEQVLEQK	517.821	740.309	603.939	704.859	678.727	249.949	480.221	842.076	679.877	794.612	603.939	764.632	798.06	344.338	686.772	936.451	1
118349	Map1a	MAP1A iso2	Microtubule-associated protein 1A	Cytoskeletal protein	SKVDKEQKDEASEEKEQVLEQK	722.692	664.232	841.126	661.825	813.749	215.172	640.808	703.31	948.864	712.955	841.126	717.949	956.821	296.428	916.43	782.133	1
118350	Map1a	MAP1A iso2	Microtubule-associated protein 1A	Cytoskeletal protein	SPCTPK	191.987	217.33	271.318	206.406	203.754	172.367	186.607	244.079	252.07	233.272	271.318	223.91	239.578	237.458	266.87	271.434	1
118351	Map1a	MAP1A iso2	Microtubule-associated protein 1A	Cytoskeletal protein	SPEQEVR	179.707	234.037	234.136	210.333	192.201	158.862	144.479	220.998	235.948	251.204	234.136	228.169	225.993	218.853	206.622	245.766	0.943871
118352	Map1a	MAP1A iso2	Microtubule-associated protein 1A	Cytoskeletal protein	SPEQEVR	193.222	245.472	260.223	221.418	250.546	141.8	175.101	237.93	253.693	263.478	260.223	240.194	294.596	195.348	250.414	264.596	1
118353	Map1a	MAP1A iso2	Microtubule-associated protein 1A	Cytoskeletal protein	SPESLSSPAMEDLAMEWGGK	204.596	230.015	242.449	210.276	341.971	131.203	183.788	200.675	268.626	246.887	242.449	228.108	402.096	180.749	262.838	223.165	1
118354	Map1a	MAP1A iso2	Microtubule-associated protein 1A	Cytoskeletal protein	SPFEIISPPASPPEMTGQR	160.658	192.664	222.41	191.376	220.072	142.191	145.925	169.008	210.937	206.797	222.41	207.605	258.765	195.887	208.689	187.949	0.801998
118355	Map1a	MAP1A iso2	Microtubule-associated protein 1A	Cytoskeletal protein	SPFEIISPPASPPEMTGQR	139.607	164.652	173.775	151.414	166.489	118.323	124.762	142.235	183.298	176.729	173.775	164.254	195.76	163.006	178.424	158.176	0.871924
118356	Map1a	MAP1A iso2	Microtubule-associated protein 1A	Cytoskeletal protein	SPQAQDTLGSLAGGQTGCTIQLLPEQDK	167.72	194.459	193.678	182.025	297.94	132.265	173.066	212.812	220.21	208.723	193.678	197.461	350.323	182.213	247.505	236.662	0.913279
118357	Map1a	MAP1A iso2	Microtubule-associated protein 1A	Cytoskeletal protein	SPQAQDTLGSLAGGQTGCTIQLLPEQDKAVVFETGEAGAASGAGSLPGEVR	231.957	312.139	343.602	285.027	287.921	202.572	230.426	277.628	304.55	335.035	343.602	309.198	338.543	279.07	329.536	308.743	1
118358	Map1a	MAP1A iso2	Microtubule-associated protein 1A	Cytoskeletal protein	SPQAQDTLGSLAGGQTGCTIQLLPEQDKAVVFETGEAGAASGAGSLPGEVR	71.8442	110.641	123.806	95.0057	103.229	66.948	74.2475	100.348	94.3283	118.757	123.806	103.062	121.379	92.2297	106.183	111.594	1
118359	Map1a	MAP1A iso2	Microtubule-associated protein 1A	Cytoskeletal protein	SPQAQDTLGSLAGGQTGCTIQLLPEQDKAVVFETGEAGAASGAGSLPGEVR	158.509	201.844	223.485	193.197	191.284	125.348	143.294	199.854	208.115	216.65	223.485	209.58	224.915	172.684	204.927	222.252	1
118360	Map1a	MAP1A iso2	Microtubule-associated protein 1A	Cytoskeletal protein	SPTPGKGPVDR	438.166	524.379	556.933	536.212	455.226	354.15	410.717	507.031	575.292	562.843	556.933	581.683	535.263	487.888	587.373	563.856	0.638002
118361	Map1a	MAP1A iso2	Microtubule-associated protein 1A	Cytoskeletal protein	SPTPGKGPVDR	204.103	262.397	297.577	266.674	236.395	248.394	211.306	278.985	267.978	281.644	297.577	289.289	277.958	342.195	302.192	310.252	1
118362	Map1a	MAP1A iso2	Microtubule-associated protein 1A	Cytoskeletal protein	SPWASDFKDFQEPLPQK	276.875	328.072	361.287	288.796	340.05	204.704	254.684	290.514	363.525	352.137	361.287	313.286	399.837	282.007	364.228	323.073	1
118363	Map1a	MAP1A iso2	Microtubule-associated protein 1A	Cytoskeletal protein	SPWASDFKDFQEPLPQKGLEVER	267.277	391.538	438.395	359.246	225.181	211.573	263.869	331.005	350.923	420.258	438.395	389.71	264.772	291.47	377.364	368.101	0.81081
118364	Map1a	MAP1A iso2	Microtubule-associated protein 1A	Cytoskeletal protein	SPWASDFKDFQEPLPQKGLEVER	321.316	422.604	501.987	408.288	275.708	256.398	306.175	347.199	421.874	453.603	501.987	442.912	324.183	353.222	437.865	386.11	0.938224
118365	Map1a	MAP1A iso2	Microtubule-associated protein 1A	Cytoskeletal protein	SSFLEDK	272.246	370.365	349.351	344.864	404.247	242.255	271.063	364.005	357.447	397.532	349.351	374.109	475.321	333.738	387.652	404.801	0.884569
118366	Map1a	MAP1A iso2	Microtubule-associated protein 1A	Cytoskeletal protein	SSFLEDK	236.61	262.866	291.848	247.897	308.68	153.099	211.664	236.251	310.659	282.148	291.848	268.92	362.952	210.914	302.704	262.728	1
118367	Map1a	MAP1A iso2	Microtubule-associated protein 1A	Cytoskeletal protein	SSFLEDKSTTPK	342.863	560.776	507.676	528.399	280.61	547.095	333	495.962	450.164	601.91	507.676	573.208	329.946	753.695	476.229	551.546	1
118368	Map1a	MAP1A iso2	Microtubule-associated protein 1A	Cytoskeletal protein	SSLLLDTVTSIPSSR	86.8003	95.4206	101.808	87.6764	90.7873	82.8901	65.2819	97.5876	113.965	102.42	101.808	95.1115	106.749	114.192	93.3607	108.525	1
118369	Map1a	MAP1A iso2	Microtubule-associated protein 1A	Cytoskeletal protein	SSLLLDTVTSIPSSR	92.8098	115.834	132.489	105.511	111.684	111.784	97.5064	102.943	121.855	124.331	132.489	114.459	131.321	153.997	139.445	114.48	1
118370	Map1a	MAP1A iso2	Microtubule-associated protein 1A	Cytoskeletal protein	SSLLLDTVTSIPSSR	148.842	175.049	176.421	177.651	178.054	157.228	128.455	169.109	195.423	187.889	176.421	192.716	209.359	216.602	183.705	188.062	0.96951
118371	Map1a	MAP1A iso2	Microtubule-associated protein 1A	Cytoskeletal protein	SSLLLDTVTSIPSSR	156.434	180.631	205.199	173.101	176.464	147.991	137.412	162.293	205.391	193.881	205.199	187.78	207.49	203.878	196.515	180.482	0.862676
118372	Map1a	MAP1A iso2	Microtubule-associated protein 1A	Cytoskeletal protein	SSLLLDTVTSIPSSR	155.712	208.95	226.186	213.598	198.984	179.083	149.88	198.906	204.443	224.277	226.186	231.711	233.97	246.71	214.346	221.198	1
118373	Map1a	MAP1A iso2	Microtubule-associated protein 1A	Cytoskeletal protein	SSRPDTLLSSEQRPGK	173.835	222.944	238.565	239.332	199.649	223.178	183.702	249.053	228.238	239.298	238.565	259.628	234.751	307.457	262.715	276.965	1
118374	Map1a	MAP1A iso2	Microtubule-associated protein 1A	Cytoskeletal protein	SSRPDTLLSSEQRPGK	252.804	304.892	344.421	284.552	259.224	266.695	223.651	263.872	331.92	327.256	344.421	308.682	304.8	367.408	319.847	293.445	0.85002
118375	Map1a	MAP1A iso2	Microtubule-associated protein 1A	Cytoskeletal protein	SSRPDTLLSSEQRPGK	252.03	287.872	345.601	297.756	296.328	302.568	221.07	299.557	330.905	308.988	345.601	323.007	348.429	416.827	316.155	333.129	1
118376	Map1a	MAP1A iso2	Microtubule-associated protein 1A	Cytoskeletal protein	SSRPDTLLSSEQRPGK	152.458	157.158	145.851	151.357	122.627	133.95	97.6825	131.918	200.171	168.685	145.851	164.193	144.187	184.534	139.697	146.702	0.878108
118377	Map1a	MAP1A iso2	Microtubule-associated protein 1A	Cytoskeletal protein	STPPTRNEPTTPSWLAEIPPWVPK	266.448	362.287	408.516	358.392	262.864	340.26	246.156	313.127	349.835	388.861	408.516	388.785	309.081	468.753	352.032	348.22	1
118378	Map1a	MAP1A iso2	Microtubule-associated protein 1A	Cytoskeletal protein	STPPTRNEPTTPSWLAEIPPWVPK	157.596	192.066	204.775	183.391	174.098	169.923	144.005	174.79	206.917	206.155	204.775	198.942	204.708	234.091	205.944	194.379	1
118379	Map1a	MAP1A iso2	Microtubule-associated protein 1A	Cytoskeletal protein	STPPTRNEPTTPSWLAEIPPWVPK	155.389	207.908	206.369	196.343	150.592	163.089	138.634	175.504	204.019	223.159	206.369	212.993	177.069	224.677	198.263	195.174	0.725226
118380	Map1a	MAP1A iso2	Microtubule-associated protein 1A	Cytoskeletal protein	STPSQVTSEEK	85.9975	73.5983	90.0254	85.0905	244.358	66.0625	174.64	209.695	112.911	78.9968	90.0254	92.3064	287.321	91.0099	249.756	233.196	1
118381	Map1a	MAP1A iso2	Microtubule-associated protein 1A	Cytoskeletal protein	STPSQVTSEEKDGHSPM*SK	83.6042	135.258	190.764	139.422	154.154	148.33	77.9453	123.148	109.769	145.179	190.764	151.245	181.258	204.345	111.471	136.949	0.77014
118382	Map1a	MAP1A iso2	Microtubule-associated protein 1A	Cytoskeletal protein	STPSQVTSEEKDGHSPMSK	369.553	636.112	931.458	683.909	692.262	605.365	385.991	607.276	485.207	682.772	931.458	741.906	813.975	833.971	552.011	675.335	1
118383	Map1a	MAP1A iso2	Microtubule-associated protein 1A	Cytoskeletal protein	STPSQVTSEEKDGHSPMSK	258.831	539.254	692.218	582.952	503.892	549.67	291.951	544.573	339.834	578.809	692.218	632.388	592.486	757.244	417.523	605.605	1
118384	Map1a	MAP1A iso2	Microtubule-associated protein 1A	Cytoskeletal protein	STPSQVTSEEKDGHSPMSK	123.488	180.938	188.8	173.829	162.064	120.199	106.339	163.37	162.134	194.211	188.8	188.57	190.558	165.59	152.078	181.679	1
118385	Map1a	MAP1A iso2	Microtubule-associated protein 1A	Cytoskeletal protein	STPSQVTSEEKDGHSPMSK	157.854	253.641	222.793	211.745	184.71	159.915	155.388	226.01	207.255	272.246	222.793	229.701	217.186	220.304	222.223	251.339	1
118386	Map1a	MAP1A iso2	Microtubule-associated protein 1A	Cytoskeletal protein	TADQDFFR	417.396	444.847	434.052	419.946	353.799	287.959	347.191	409.387	548.023	477.477	434.052	455.558	416.003	396.702	496.524	455.268	0.588871
118387	Map1a	MAP1A iso2	Microtubule-associated protein 1A	Cytoskeletal protein	TADQDFFR	359.164	437.136	447.252	392.481	401.148	285.135	323.67	383.784	471.567	469.2	447.252	425.764	471.677	392.811	462.886	426.796	0.999914
118388	Map1a	MAP1A iso2	Microtubule-associated protein 1A	Cytoskeletal protein	TADQDFFRR	679.3	887.3	866.582	832.179	678.709	765.363	581.497	817.9	891.892	952.385	866.582	902.749	798.038	1054.39	831.609	909.564	1
118389	Map1a	MAP1A iso2	Microtubule-associated protein 1A	Cytoskeletal protein	TESSEALK	202.025	229.081	273.414	200.898	291.284	146.011	207.191	217.068	265.249	245.884	273.414	217.935	342.497	201.149	296.307	241.395	1
118390	Map1a	MAP1A iso2	Microtubule-associated protein 1A	Cytoskeletal protein	TESSEALK	255.643	420.066	338.044	359.002	351.461	270.857	232.981	396.139	335.648	450.878	338.044	389.446	413.255	373.141	333.19	440.535	1
118391	Map1a	MAP1A iso2	Microtubule-associated protein 1A	Cytoskeletal protein	TESSEALKAEK	318.863	339.43	411.574	358.975	377.889	215.655	303.191	362.708	418.654	364.328	411.574	389.416	444.329	297.094	433.598	403.358	0.83823
118392	Map1a	MAP1A iso2	Microtubule-associated protein 1A	Cytoskeletal protein	TESSEALKAEKR	253.419	257.966	326.017	258.87	228.681	234.338	230.837	228.719	332.729	276.889	326.017	280.822	268.887	322.831	330.124	254.352	0.77722
118393	Map1a	MAP1A iso2	Microtubule-associated protein 1A	Cytoskeletal protein	TESSEALKAEKR	616.754	799.946	847.532	782.082	605.559	619.364	614.732	767.156	809.772	858.623	847.532	848.404	712.027	853.256	879.138	853.134	1
118394	Map1a	MAP1A iso2	Microtubule-associated protein 1A	Cytoskeletal protein	TGIVLANGK	430.387	522.515	547.221	506.843	494.103	475.144	370.795	474.174	565.08	560.843	547.221	549.825	580.975	654.574	530.28	527.316	0.989416
118395	Map1a	MAP1A iso2	Microtubule-associated protein 1A	Cytoskeletal protein	TGIVLANGK	482.064	624.565	614.502	543.147	523.707	530.175	424.454	559.566	632.929	670.378	614.502	589.207	615.784	730.387	607.018	622.279	1
118396	Map1a	MAP1A iso2	Microtubule-associated protein 1A	Cytoskeletal protein	TQEPAEPQKDELLGFTDQSFSPEDAESLSVLSVVSPDTAK	305.897	372.351	437.759	392.525	424.288	170.521	319.33	402.67	401.629	399.664	437.759	425.812	498.886	234.916	456.679	447.799	1
118397	Map1a	MAP1A iso2	Microtubule-associated protein 1A	Cytoskeletal protein	TQEPAEPQKDELLGFTDQSFSPEDAESLSVLSVVSPDTAK	350.026	422.752	455.714	467.942	463.13	195.824	319.027	461.43	459.569	453.762	455.714	507.625	544.557	269.774	456.245	513.144	0.848356
118398	Map1a	MAP1A iso2	Microtubule-associated protein 1A	Cytoskeletal protein	TQEPAEPQKDELLGFTDQSFSPEDAESLSVLSVVSPDTAK	587.182	601.922	787.561	659.104	735.915	273.516	526.334	638.816	770.945	646.074	787.561	714.997	865.303	376.805	752.719	710.41	0.981301
118399	Map1a	MAP1A iso2	Microtubule-associated protein 1A	Cytoskeletal protein	TQEPAEPQKDELLGFTDQSFSPEDAESLSVLSVVSPDTAKQEATPR	369.303	462.097	555.126	492.929	387.657	217.716	371.05	447.978	484.878	495.992	555.126	534.731	455.814	299.932	530.645	498.185	1
118400	Map1a	MAP1A iso2	Microtubule-associated protein 1A	Cytoskeletal protein	TQEPAEPQKDELLGFTDQSFSPEDAESLSVLSVVSPDTAKQEATPR	293.546	344.395	416.621	353.682	295.517	147.634	266.838	331.318	385.413	369.657	416.621	383.675	347.474	203.386	381.61	368.45	1
118401	Map1a	MAP1A iso2	Microtubule-associated protein 1A	Cytoskeletal protein	TRHDEYLEVTK	594.622	527.084	587.151	503.16	514.391	328.52	524.188	524.703	780.713	565.747	587.151	545.829	604.83	452.579	749.65	583.508	1
118402	Map1a	MAP1A iso2	Microtubule-associated protein 1A	Cytoskeletal protein	VAELEEEQSQGSSSYSDWVK	239.99	312.184	425.706	366.189	367.825	168.059	266.173	331.704	315.097	335.083	425.706	397.243	432.495	231.524	380.658	368.879	1
118403	Map1a	MAP1A iso2	Microtubule-associated protein 1A	Cytoskeletal protein	VAELEEEQSQGSSSYSDWVK	183.249	181.526	289.779	222.621	277.419	124.32	192.872	204.827	240.598	194.841	289.779	241.5	326.194	171.267	275.829	227.783	1
118404	Map1a	MAP1A iso2	Microtubule-associated protein 1A	Cytoskeletal protein	VLFPGNAPQNK	298.514	382.277	414.372	373.249	337.505	380.416	294.125	363.418	391.937	410.318	414.372	404.901	396.845	524.074	420.633	404.148	1
118405	Map1a	MAP1A iso2	Microtubule-associated protein 1A	Cytoskeletal protein	VLFPGNAPQNK	488.43	619.949	644.791	560.04	517.54	552.132	434.968	513.607	641.287	665.423	644.791	607.532	608.533	760.635	622.055	571.168	1
118406	Map1a	MAP1A iso2	Microtubule-associated protein 1A	Cytoskeletal protein	VLVLEDRAPEHIIPQPTQTDRAPEHR	101.214	126.369	127.997	124.522	141.252	87.5133	94.1477	126.061	132.889	135.638	127.997	135.081	166.087	120.561	134.642	140.189	1
118407	Map1a	MAP1A iso2	Microtubule-associated protein 1A	Cytoskeletal protein	VLVLEDRAPEHIIPQPTQTDRAPEHR	156.017	192.797	186.93	185.29	203.086	118.24	145.993	198.429	204.844	206.939	186.93	201.003	238.792	162.892	208.787	220.667	1
118408	Map1a	MAP1A iso2	Microtubule-associated protein 1A	Cytoskeletal protein	VLVLEDRAPEHIIPQPTQTDRAPEHR	163.873	224.254	209.035	193.241	205.676	124.132	150.42	183.359	215.158	240.703	209.035	209.628	241.837	171.008	215.118	203.909	0.954063
118409	Map1a	MAP1A iso2	Microtubule-associated protein 1A	Cytoskeletal protein	VLVLEDRAPEHIIPQPTQTDRAPEHR	161.233	186.21	195.3	163.445	187.286	120.247	146.885	173.021	211.692	199.869	195.3	177.305	220.215	165.656	210.062	192.412	1
118410	Map1a	MAP1A iso2	Microtubule-associated protein 1A	Cytoskeletal protein	VRTESSEALK	254.207	288.61	334.157	315.017	288.151	251.735	239.946	301.091	333.763	309.78	334.157	341.731	338.814	346.798	343.15	334.835	1
118411	Map1a	MAP1A iso2	Microtubule-associated protein 1A	Cytoskeletal protein	VRTESSEALK	271.036	319.904	387.633	331.45	312.443	275.83	260.602	335.753	355.858	343.369	387.633	359.557	367.376	379.993	372.691	373.382	0.997578
118412	Map1a	MAP1A iso2	Microtubule-associated protein 1A	Cytoskeletal protein	VRTESSEALK	299.482	442.317	405.989	449.747	367.013	403.495	281.943	441.447	393.207	474.762	405.989	487.886	431.541	555.868	403.211	490.922	1
118413	Map1a	MAP1A iso2	Microtubule-associated protein 1A	Cytoskeletal protein	VRTESSEALKAEKR	336.221	414.227	486.824	413.405	316.399	404.572	295.101	409.353	441.443	444.611	486.824	448.462	372.028	557.351	422.028	455.23	0.94626
118414	Map1a	MAP1A iso2	Microtubule-associated protein 1A	Cytoskeletal protein	VRTESSEALKAEKR	289.999	407.442	426.732	371.317	291.659	391.547	282.934	355.995	380.757	437.329	426.732	402.805	342.939	539.408	404.628	395.892	0.956918
118415	Map1a	MAP1A iso2	Microtubule-associated protein 1A	Cytoskeletal protein	VRTESSEALKAEKR	437.248	497.496	627.946	458.078	388.305	481.008	397.848	422.379	574.088	533.988	627.946	496.924	456.577	662.652	568.969	469.716	1
118416	Map1a	MAP1A iso2	Microtubule-associated protein 1A	Cytoskeletal protein	VVSNTIEPLTLFHK	222.353	320.25	344.283	298.465	244.474	269.26	204.072	258.117	291.94	343.741	344.283	323.776	287.457	370.942	291.847	287.045	0.953906
118417	Map1a	MAP1A iso2	Microtubule-associated protein 1A	Cytoskeletal protein	VVSNTIEPLTLFHK	292.693	379.751	449.296	379.708	383.337	385.179	297.568	345.781	384.294	407.606	449.296	411.907	450.734	530.635	425.556	384.533	0.958555
118418	Map1a	MAP1A iso2	Microtubule-associated protein 1A	Cytoskeletal protein	VVSNTIEPLTLFHK	270.962	357.1	363.021	334.96	302.613	353.326	248.176	331.056	355.762	383.294	363.021	363.365	355.819	486.753	354.921	368.158	1
118419	Map1a	MAP1A iso2	Microtubule-associated protein 1A	Cytoskeletal protein	VVSNTIEPLTLFHK	109.582	107.382	113.898	103.458	104.773	91.8624	103.55	116.075	143.876	115.259	113.898	112.232	123.194	126.553	148.089	129.083	0.94374
118420	Map1a	MAP1A iso2	Microtubule-associated protein 1A	Cytoskeletal protein	VVSNTIEPLTLFHK	254.28	381.805	382.402	331.238	322.356	390.331	250.457	345.801	333.858	409.811	382.402	359.327	379.032	537.733	358.183	384.557	0.967893
118421	Map1a	MAP1A iso2	Microtubule-associated protein 1A	Cytoskeletal protein	VWFPHELDGQGARPR	224.565	316.753	307.069	284.889	258.049	258.626	208.655	263.579	294.844	339.987	307.069	309.048	303.419	356.292	298.401	293.119	0.897241
118422	Map1a	MAP1A iso2	Microtubule-associated protein 1A	Cytoskeletal protein	VWFPHELDGQGARPR	266.53	325.932	354.923	318.141	298.414	267.836	224.496	296.358	349.943	349.84	354.923	345.12	350.881	368.979	321.056	329.572	0.947307
118423	Map1a	MAP1A iso2	Microtubule-associated protein 1A	Cytoskeletal protein	WAGNSK	191.147	226.121	267.58	205.55	219.181	197.13	195.198	244.241	250.968	242.707	267.58	222.981	257.717	271.573	279.156	271.614	1
118424	Map1a	MAP1A iso2	Microtubule-associated protein 1A	Cytoskeletal protein	WAGNSK	597.415	779.096	795.317	728.603	620.716	638.553	560.012	738.221	784.38	836.244	795.317	790.39	729.85	879.692	800.882	820.956	1
118425	Map1a	MAP1A iso2	Microtubule-associated protein 1A	Cytoskeletal protein	WLAESPVGLPPEEEDKLTR	198.205	337.913	260.195	287.876	214.209	173.105	180.518	259.849	260.234	362.699	260.195	312.288	251.871	238.475	258.161	288.971	0.892406
118426	Map1a	MAP1A iso2	Microtubule-associated protein 1A	Cytoskeletal protein	WLAESPVGLPPEEEDKLTR	193.884	283.674	268.352	243.802	226.02	137.18	183.331	210.53	254.562	304.482	268.352	264.477	265.758	188.984	262.184	234.124	1
118427	Map1a	MAP1A iso2	Microtubule-associated protein 1A	Cytoskeletal protein	WLAESPVGLPPEEEDKLTR	256.903	375.175	353.812	298.76	282.587	182.041	236.017	274.502	337.303	402.695	353.812	324.095	332.271	250.786	337.532	305.266	1
118428	Map1a	MAP1A iso2	Microtubule-associated protein 1A	Cytoskeletal protein	WLAESPVGLPPEEEDKLTR	187.294	301.957	247.508	261.292	188.224	155.029	150.869	227.342	245.908	324.106	247.508	283.45	221.317	213.573	215.761	252.821	0.997315
118429	Map1a	MAP1A iso2	Microtubule-associated protein 1A	Cytoskeletal protein	WLAESPVGLPPEEEDKLTR	161.843	214.695	226.642	188.181	198.13	123.564	130.856	176.884	212.493	230.443	226.642	204.139	232.965	170.226	187.139	196.708	0.91399
118430	Map1a	MAP1A iso2	Microtubule-associated protein 1A	Cytoskeletal protein	WLAESPVGLPPEEEDKLTR	232.086	324.585	305.99	256.609	262	151.601	183.033	234.97	304.719	348.394	305.99	278.369	308.065	208.851	261.758	261.303	1
118431	Map1a	MAP1A iso2	Microtubule-associated protein 1A	Cytoskeletal protein	WLAESPVGLPPEEEDKLTR	326.951	484.437	467.476	398.29	387.23	230.691	295.101	363.681	429.272	519.971	467.476	432.065	455.313	317.808	422.029	404.44	0.987932
118432	Map1a	MAP1A iso2	Microtubule-associated protein 1A	Cytoskeletal protein	WLAESPVGLPPEEEDKLTR	244.028	360.976	334.469	298.892	284.142	172.99	225.024	266.652	320.398	387.455	334.469	324.239	334.1	238.317	321.811	296.537	1
118433	Map1a	MAP1A iso2	Microtubule-associated protein 1A	Cytoskeletal protein	WLAESPVGLPPEEEDKLTR	310.416	330.529	382.328	329.757	338.462	229.79	259.087	328.69	407.562	354.773	382.328	357.721	397.97	316.566	370.524	365.528	1
118434	Map1a	MAP1A iso2	Microtubule-associated protein 1A	Cytoskeletal protein	YPVATQK	516.178	504.638	356.263	385.217	372.258	392.692	362.812	416.592	677.72	541.654	356.263	417.884	437.708	540.985	518.863	463.281	0.921772
118435	Map1a	MAP1A iso2	Microtubule-associated protein 1A	Cytoskeletal protein	YPVATQK	140.971	195.905	212.6	178.937	179.541	164.394	118.039	198.048	185.088	210.275	212.6	194.111	211.108	226.475	168.809	220.244	1
118436	Map1a	MAP1A iso2	Microtubule-associated protein 1A	Cytoskeletal protein	YPVATQK	256.363	374.535	383.441	343.928	380.024	357.012	271.077	378.222	336.593	402.008	383.441	373.093	446.839	491.831	387.671	420.61	1
118437	Map1a	MAP1A iso2	Microtubule-associated protein 1A	Cytoskeletal protein	YPVATQK	331.218	525.972	541.64	498.361	476.822	488.613	363.914	530.18	434.875	564.553	541.64	540.623	560.656	673.129	520.439	589.6	0.907672
118438	Map1a	MAP1A iso2	Microtubule-associated protein 1A	Cytoskeletal protein	YPVATQK	498.418	455.051	345.931	348.748	347.261	371.2	337.227	410.121	654.401	488.43	345.931	378.323	408.316	511.378	482.274	456.084	1
118439	Map1a	MAP1A iso2	Microtubule-associated protein 1A	Cytoskeletal protein	YPVATQK	614.166	576.178	447.172	454.15	405.231	432.059	407.983	465.381	806.374	618.441	447.172	492.662	476.478	595.219	583.462	517.538	1
118440	Map1a	MAP1A iso2	Microtubule-associated protein 1A	Cytoskeletal protein	YSEERESTFLDEGPNEQEITPLQHTPR	193.158	271.523	334.767	258.387	185.405	136.164	151.951	206.282	253.608	291.439	334.767	280.299	218.003	187.584	217.308	229.401	1
118441	Map1a	MAP1A iso2	Microtubule-associated protein 1A	Cytoskeletal protein	YSEERESTFLDEGPNEQEITPLQHTPR	197.109	180.866	169.821	145.049	95.3397	72.2748	119.03	132.485	258.796	194.133	169.821	157.349	112.102	99.5681	170.227	147.333	1
118442	Map1a	MAP1A iso2	Microtubule-associated protein 1A	Cytoskeletal protein	YSEERESTFLDEGPNEQEITPLQHTPR	289.609	274.605	243.528	235.085	134.778	104.561	179.022	190.338	380.244	294.748	243.528	255.021	158.474	144.046	256.022	211.67	1
118443	Map1a	MAP1A iso2	Microtubule-associated protein 1A	Cytoskeletal protein	YSEERESTFLDEGPNEQEITPLQHTPR	101.918	117.569	160.195	129.529	98.1691	70.8666	73.8654	114.582	133.814	126.193	160.195	140.513	115.429	97.6282	105.636	127.424	1
118444	Map1a	MAP1A iso2	Microtubule-associated protein 1A	Cytoskeletal protein	YSEERESTFLDEGPNEQEITPLQHTPR	108.155	167.582	186.834	170.406	103.976	81.8126	87.8717	129.542	142.003	179.875	186.834	184.857	122.257	112.708	125.667	144.061	1
118445	Map1a	MAP1A iso2	Microtubule-associated protein 1A	Cytoskeletal protein	YWKEQDVVQGWR	285.025	399.224	435.878	369.825	471.73	280.926	285.491	367.132	374.226	428.508	435.878	401.186	554.669	387.013	408.286	408.278	1
118446	Map1a	MAP1A iso2	Microtubule-associated protein 1A	Cytoskeletal protein	YWKEQDVVQGWR	99.2701	160.567	131.346	127.719	148.034	102.309	88.6639	144.956	130.337	172.345	131.346	138.549	174.061	140.944	126.8	161.201	0.825647
118447	Map1a	MAP1A iso2	Microtubule-associated protein 1A	Cytoskeletal protein	YWKEQDVVQGWR	194.493	191.714	141.579	147.544	166.037	134.393	133.492	167.323	255.361	205.777	141.579	160.056	195.23	185.145	190.91	186.076	1
118448	Map1a	MAP1A iso2	Microtubule-associated protein 1A	Cytoskeletal protein	EALGGR	244.252	253.586	296.726	262.586	295.945	248.592	228.93	288.822	320.693	272.187	296.726	284.854	347.977	342.469	327.397	321.191	0.779618
118449	Map1b	MAP1B	Microtubule-associated protein 1B	Cytoskeletal protein	AAEAGVTEEQYGYLGTSAK	195.383	294.139	321.27	346.425	292.862	228.752	250.841	320.173	256.529	315.715	321.27	375.802	344.352	315.136	358.732	356.055	1
118450	Map1b	MAP1B	Microtubule-associated protein 1B	Cytoskeletal protein	AAEAGVTEEQYGYLGTSAK	349.996	445.027	576.103	510.145	483.821	340.835	392.652	481.428	459.529	477.67	576.103	553.406	568.886	469.545	561.537	535.384	1
118451	Map1b	MAP1B	Microtubule-associated protein 1B	Cytoskeletal protein	AAEAGVTEEQYGYLGTSAK	427.749	368.579	322.314	327.398	331.269	246.419	305.279	312.896	561.616	395.615	322.314	355.161	389.512	339.474	436.584	347.963	1
118452	Map1b	MAP1B	Microtubule-associated protein 1B	Cytoskeletal protein	AEADVHLK	565.854	750.629	784.602	668.829	735.137	683.518	552.342	762.168	742.942	805.689	784.602	725.546	864.388	941.637	789.913	847.587	1
118453	Map1b	MAP1B	Microtubule-associated protein 1B	Cytoskeletal protein	AIGNIELGIR	95.7568	112.873	120.11	113.16	109.327	107.097	83.122	116.801	125.725	121.152	120.11	122.756	128.549	147.541	118.874	129.891	1
118454	Map1b	MAP1B	Microtubule-associated protein 1B	Cytoskeletal protein	AQWGSNMQVTLIPTHDSEVMR	64.4419	68.9826	77.5159	71.5138	80.8268	50.4526	52.4742	62.3773	84.6095	74.0425	77.5159	77.5783	95.0377	69.5051	75.0441	69.3681	0.595178
118455	Map1b	MAP1B	Microtubule-associated protein 1B	Cytoskeletal protein	ASAELDIK	591.336	660.261	725.35	569.296	810.068	455.984	553.995	639.132	776.398	708.692	725.35	617.573	952.493	628.179	792.277	710.762	1
118456	Map1b	MAP1B	Microtubule-associated protein 1B	Cytoskeletal protein	ASAELDIK	416.24	492.471	482.025	475.602	575.986	366.513	380.872	540.923	546.505	528.594	482.025	515.934	677.255	504.921	544.691	601.546	1
118457	Map1b	MAP1B	Microtubule-associated protein 1B	Cytoskeletal protein	ASAELDIKDVSDER	541.675	753.58	707.286	643.626	626.997	360.784	522.227	649.414	711.195	808.856	707.286	698.206	737.235	497.028	746.845	722.196	1
118458	Map1b	MAP1B	Microtubule-associated protein 1B	Cytoskeletal protein	ASAELDIKDVSDERLSPAK	524.977	852.804	785.264	668.739	363.078	468.553	469.179	600.553	689.272	915.358	785.264	725.449	426.913	645.494	670.98	667.859	1
118459	Map1b	MAP1B	Microtubule-associated protein 1B	Cytoskeletal protein	ASLTLFCPEEGDWK	388.935	502.116	489.755	438.157	502.98	263.108	330.404	440.473	510.654	538.947	489.755	475.314	591.413	362.467	472.516	489.838	1
118460	Map1b	MAP1B	Microtubule-associated protein 1B	Cytoskeletal protein	ASLTLFCPEEGDWK	199.772	217.824	263.411	193.691	303.311	113.228	178.003	202.339	262.292	233.802	263.411	210.116	356.639	155.987	254.565	225.016	1
118461	Map1b	MAP1B	Microtubule-associated protein 1B	Cytoskeletal protein	ASLTLFCPEEGDWKNSNLDR	265.626	330.001	353.035	300.241	287.367	188.44	231.934	288.978	348.755	354.207	353.035	325.702	337.891	259.601	331.693	321.365	0.976973
118462	Map1b	MAP1B	Microtubule-associated protein 1B	Cytoskeletal protein	ASLTLFCPEEGDWKNSNLDR	192.791	259.666	263.895	235.333	214.893	136.388	173.511	214.332	253.126	278.713	263.895	255.289	252.676	187.892	248.141	238.353	1
118463	Map1b	MAP1B	Microtubule-associated protein 1B	Cytoskeletal protein	ASLTLFCPEEGDWKNSNLDRHNLQDFINIK	416.182	711.08	775.315	640.902	409.882	530.482	440.702	584.803	546.43	763.239	775.315	695.252	481.947	730.809	630.254	650.344	0.999172
118464	Map1b	MAP1B	Microtubule-associated protein 1B	Cytoskeletal protein	ATRGEEKDKETK	287.611	348.957	423.221	330.036	246.863	226.049	263.894	343.714	377.621	374.554	423.221	358.024	290.266	311.412	377.399	382.235	1
118465	Map1b	MAP1B	Microtubule-associated protein 1B	Cytoskeletal protein	ATRGEEKDKETK	99.6283	107.795	145.416	104.634	93.8082	64.9096	103.748	99.1024	130.808	115.702	145.416	113.507	110.301	89.4215	148.372	110.209	1
118466	Map1b	MAP1B	Microtubule-associated protein 1B	Cytoskeletal protein	CYTTEK	80.3839	101.799	131.682	94.5423	111.813	83.6994	85.4254	110.834	105.541	109.266	131.682	102.56	131.472	115.307	122.168	123.256	1
118467	Map1b	MAP1B	Microtubule-associated protein 1B	Cytoskeletal protein	CYTTEK	64.5967	89.3582	89.6246	76.7383	80.501	74.6643	63.2913	92.0433	84.8126	95.9128	89.6246	83.2458	94.6545	102.86	90.5139	102.359	1
118468	Map1b	MAP1B	Microtubule-associated protein 1B	Cytoskeletal protein	CYTTEKK	323.444	441.372	466.398	412.017	391.885	422.345	332.426	446.534	424.668	473.748	466.398	446.956	460.786	581.836	475.408	496.578	1
118469	Map1b	MAP1B	Microtubule-associated protein 1B	Cytoskeletal protein	DAYCSEEK	52.4828	71.1406	40.4473	58.894	63.2038	35.4918	49.0951	55.1412	68.9077	76.3588	40.4473	63.8883	74.3162	48.8947	70.2117	61.321	1
118470	Map1b	MAP1B	Microtubule-associated protein 1B	Cytoskeletal protein	DAYCSEEK	37.551	54.5702	68.2169	46.3836	91.3604	24.5421	50.1967	51.8712	49.3028	58.5731	68.2169	50.317	107.423	33.8101	71.7871	57.6845	0.794388
118471	Map1b	MAP1B	Microtubule-associated protein 1B	Cytoskeletal protein	DAYCSEEK	105.863	136.776	120.011	133.052	159.656	69.5129	105.789	145.693	138.993	146.809	120.011	144.335	187.727	95.7632	151.29	162.021	1
118472	Map1b	MAP1B	Microtubule-associated protein 1B	Cytoskeletal protein	DAYCSEEKELK	406.171	435.281	271.963	316.01	294.23	209.853	272.447	326.042	533.284	467.21	271.963	342.808	345.961	289.1	389.631	362.583	1
118473	Map1b	MAP1B	Microtubule-associated protein 1B	Cytoskeletal protein	DAYCSEEKELK	496.793	532.35	356.255	377.577	326.52	232.153	346.634	398.667	652.268	571.399	356.255	409.596	383.928	319.821	495.727	443.347	1
118474	Map1b	MAP1B	Microtubule-associated protein 1B	Cytoskeletal protein	DAYCSEEKELK	463.325	823.456	678.354	702.474	612.371	412.443	484.265	672.628	608.325	883.857	678.354	762.045	720.037	568.195	692.555	748.012	1
118475	Map1b	MAP1B	Microtubule-associated protein 1B	Cytoskeletal protein	DAYCSEEKELK	279.067	317.33	398.199	283.559	375.275	172.196	256.124	280.408	366.403	340.607	398.199	307.605	441.256	237.223	366.286	311.834	0.999817
118476	Map1b	MAP1B	Microtubule-associated protein 1B	Cytoskeletal protein	DIKPQLELIEDEEK	99.4429	105.981	138.055	115.016	214.898	59.113	185.239	195.29	130.564	113.755	138.055	124.77	252.681	81.436	264.913	217.177	0.660675
118477	Map1b	MAP1B	Microtubule-associated protein 1B	Cytoskeletal protein	DIKPQLELIEDEEKLK	259.082	326.16	332.194	309.413	323.551	169.734	277.378	340.227	340.163	350.085	332.194	335.652	380.438	233.831	396.682	378.357	1
118478	Map1b	MAP1B	Microtubule-associated protein 1B	Cytoskeletal protein	DIKPQLELIEDEEKLKETQPGEAYVIQK	441.553	619.546	619.932	590.002	527.203	312.091	473.53	577.013	579.739	664.99	619.932	640.035	619.896	429.947	677.203	641.681	0.999548
118479	Map1b	MAP1B	Microtubule-associated protein 1B	Cytoskeletal protein	DIKPQLELIEDEEKLKETQPGEAYVIQKETEVSK	436.847	498.133	668.06	516.091	457.797	233.263	473.476	507.909	573.562	534.672	668.06	559.856	538.286	321.351	677.126	564.831	1
118480	Map1b	MAP1B	Microtubule-associated protein 1B	Cytoskeletal protein	DKPVKTESKPSVTEK	712.125	725.07	885.967	745.399	743.031	697.851	717.56	779.308	934.99	778.255	885.967	808.61	873.67	961.382	1026.19	866.648	0.966834
118481	Map1b	MAP1B	Microtubule-associated protein 1B	Cytoskeletal protein	DLTGQVPTPPVK	683.482	820.27	857.925	766.591	667.162	819.307	592.804	771.126	897.382	880.438	857.925	831.6	784.461	1128.7	847.779	857.549	1
118482	Map1b	MAP1B	Microtubule-associated protein 1B	Cytoskeletal protein	DLTGQVPTPPVK	282.593	406.812	375.3	370.288	319.039	406.775	265.622	366.489	371.033	436.652	375.3	401.69	375.132	560.387	379.871	407.563	1
118483	Map1b	MAP1B	Microtubule-associated protein 1B	Cytoskeletal protein	DLTTSSVEK	340.948	426.183	426.766	383.751	409.771	306.225	310.074	404.311	447.65	457.444	426.766	416.294	481.817	421.866	443.442	449.624	1
118484	Map1b	MAP1B	Microtubule-associated protein 1B	Cytoskeletal protein	DLTTSSVEKDSGGK	123.696	130.045	165.663	130.037	142.488	119.088	122.967	149.212	162.407	139.584	165.663	141.064	167.54	164.059	175.857	165.934	1
118485	Map1b	MAP1B	Microtubule-associated protein 1B	Cytoskeletal protein	DLTTSSVEKDSGGK	283.691	308.339	396.736	322.148	354.078	224.321	280.163	322.948	372.474	330.957	396.736	349.467	416.331	309.032	400.666	359.142	1
118486	Map1b	MAP1B	Microtubule-associated protein 1B	Cytoskeletal protein	DLTTSSVEKDSGGK	110.161	159.71	142.6	130.895	151.502	132.576	93.7563	170.544	144.637	171.425	142.6	141.995	178.139	182.641	134.082	189.658	1
118487	Map1b	MAP1B	Microtubule-associated protein 1B	Cytoskeletal protein	DLTTSSVEKDSGGK	233.851	327.807	308.507	312.354	279.813	238.893	220.682	336.923	307.036	351.852	308.507	338.842	329.01	329.107	315.601	374.683	1
118488	Map1b	MAP1B	Microtubule-associated protein 1B	Cytoskeletal protein	EDKTPLK	253.675	294.799	351.648	318.035	342.268	327.43	248.047	327.658	333.064	316.423	351.648	345.005	402.446	451.079	354.736	364.38	0.923666
118489	Map1b	MAP1B	Microtubule-associated protein 1B	Cytoskeletal protein	EDKTPLK	336.999	448.036	455.555	421.664	396.891	449.192	343.285	467.939	442.466	480.901	455.555	457.422	466.672	618.821	490.938	520.382	1
118490	Map1b	MAP1B	Microtubule-associated protein 1B	Cytoskeletal protein	EEGYEPDKTEAEDYVMAVADK	200.029	230.159	283.568	220.055	447.036	92.8312	369.672	355.616	262.63	247.042	283.568	238.716	525.633	127.887	528.674	395.471	1
118491	Map1b	MAP1B	Microtubule-associated protein 1B	Cytoskeletal protein	EEQSPVKAEVAEK	447.147	436.398	620.514	477.185	546.43	284.164	456.796	456.37	587.085	468.409	620.514	517.651	642.503	391.474	653.271	507.517	1
118492	Map1b	MAP1B	Microtubule-associated protein 1B	Cytoskeletal protein	EEQSPVKAEVAEK	321.682	422.912	411.95	402.911	358.365	255.048	298.193	428.34	422.355	453.933	411.95	437.079	421.373	351.363	426.451	476.346	1
118493	Map1b	MAP1B	Microtubule-associated protein 1B	Cytoskeletal protein	EESTKKEPLAAGK	485.042	563.343	639.654	579.054	547.966	534.406	492.806	587.548	636.839	604.665	639.654	628.158	644.309	736.215	704.769	653.396	1
118494	Map1b	MAP1B	Microtubule-associated protein 1B	Cytoskeletal protein	EETPEVTK	411.51	542.093	515.408	495.077	523.091	308.431	392.59	565.983	540.294	581.856	515.408	537.061	615.061	424.905	561.45	629.414	1
118495	Map1b	MAP1B	Microtubule-associated protein 1B	Cytoskeletal protein	EETPEVTK	556.864	571.058	699.97	592.021	711.489	324.97	544.118	615.969	731.138	612.946	699.97	642.225	836.582	447.689	778.153	685.002	0.711951
118496	Map1b	MAP1B	Microtubule-associated protein 1B	Cytoskeletal protein	EM*SLYASLASEK	191.898	235.071	254.66	243.782	236.964	211.249	192.99	236.404	251.954	252.314	254.66	264.455	278.626	291.023	275.998	262.899	0.826757
118497	Map1b	MAP1B	Microtubule-associated protein 1B	Cytoskeletal protein	EMQYFMQQWTGTNK	353.213	418.181	469.113	452.957	465.103	388.228	328.174	423.414	463.753	448.855	469.113	491.369	546.877	534.835	469.327	470.868	1
118498	Map1b	MAP1B	Microtubule-associated protein 1B	Cytoskeletal protein	EMSLYASLASEK	448.994	489.796	521.926	477.562	430.547	338.475	331.438	421.989	589.51	525.724	521.926	518.06	506.245	466.294	473.995	469.283	0.526889
118499	Map1b	MAP1B	Microtubule-associated protein 1B	Cytoskeletal protein	EMSLYASLASEKVQSLEGEKLSPK	361.082	457.211	482.98	437.024	375.875	338.639	344.879	413.106	474.085	490.748	482.98	474.085	441.96	466.52	493.217	459.404	1
118500	Map1b	MAP1B	Microtubule-associated protein 1B	Cytoskeletal protein	ESKEETPEVTK	489.166	656.097	661.858	618.541	505.515	380.087	453.866	637.066	642.254	704.222	661.858	670.994	594.394	523.621	649.081	708.464	1
118501	Map1b	MAP1B	Microtubule-associated protein 1B	Cytoskeletal protein	ESLKPATKPVASK	693.909	953.735	897.921	836.965	654.11	827.474	637.606	828.051	911.073	1023.69	897.921	907.941	769.115	1139.95	911.851	920.853	0.955746
118502	Map1b	MAP1B	Microtubule-associated protein 1B	Cytoskeletal protein	ESLKPATKPVASK	435.239	610.754	587.193	537.757	456.341	545.423	407.816	536.913	571.45	655.554	587.193	583.36	536.574	751.392	583.225	597.087	0.750816
118503	Map1b	MAP1B	Microtubule-associated protein 1B	Cytoskeletal protein	ESSDKVSR	898.077	463.695	1111.58	735.474	719.085	560.983	786.78	898.471	1179.14	497.707	1111.58	797.843	845.513	772.829	1125.19	999.166	0.999895
118504	Map1b	MAP1B	Microtubule-associated protein 1B	Cytoskeletal protein	ESSDKVSR	75.7281	78.5916	81.1729	83.9041	71.6925	70.287	78.7854	90.2214	99.4277	84.3564	81.1729	91.0193	84.2974	96.8296	112.672	100.333	1
118505	Map1b	MAP1B	Microtubule-associated protein 1B	Cytoskeletal protein	ESSDKVSR	763.018	531.764	966.561	807.206	634.008	638.703	668.399	1007.42	1001.81	570.77	966.561	875.659	745.479	879.898	955.887	1120.32	1
118506	Map1b	MAP1B	Microtubule-associated protein 1B	Cytoskeletal protein	ESSPLYSPGFSDSTSAAK	125.488	186.104	193.238	160.227	187.011	148.514	123.04	172.492	164.76	199.755	193.238	173.815	219.891	204.598	175.962	191.824	0.834988
118507	Map1b	MAP1B	Microtubule-associated protein 1B	Cytoskeletal protein	ESSPLYSPGFSDSTSAAK	220.131	292.529	293.099	250.105	251.706	216.928	208.288	243.873	289.023	313.986	293.099	271.314	295.96	298.847	297.876	271.205	1
118508	Map1b	MAP1B	Microtubule-associated protein 1B	Cytoskeletal protein	ESVVSGDDR	50.8049	54.7576	61.9302	50.0122	111.926	38.5117	88.6527	107.198	66.7046	58.7742	61.9302	54.2534	131.605	53.0549	126.784	119.212	1
118509	Map1b	MAP1B	Microtubule-associated protein 1B	Cytoskeletal protein	ETAAAHQASSSPPIDAATAEPYGFR	49.2741	112.951	183.434	138.519	176.948	158.181	48.9169	106.318	64.6948	121.236	183.434	150.265	208.059	217.916	69.9568	118.234	1
118510	Map1b	MAP1B	Microtubule-associated protein 1B	Cytoskeletal protein	ETAAAHQASSSPPIDAATAEPYGFR	16.7404	38.5933	59.9412	46.4544	56.6286	48.8431	22.0632	36.9237	21.9794	41.4242	59.9412	50.3938	66.585	67.2879	31.553	41.0618	0.501088
118511	Map1b	MAP1B	Microtubule-associated protein 1B	Cytoskeletal protein	ETPLKDAK	519.567	726.847	721.047	708.465	635.4	722.603	522.034	756.842	682.169	780.163	721.047	768.544	747.115	995.482	746.569	841.663	0.999756
118512	Map1b	MAP1B	Microtubule-associated protein 1B	Cytoskeletal protein	ETPLKDAKK	704.706	859.715	962.663	821.203	668.806	966.059	584.429	742.439	925.249	922.776	962.663	890.843	786.395	1330.87	835.801	825.647	0.997672
118513	Map1b	MAP1B	Microtubule-associated protein 1B	Cytoskeletal protein	ETQPGEAYVIQK	420.688	520.867	559.582	514.284	556.757	498.533	439.983	528.002	552.345	559.074	559.582	557.896	654.646	686.796	629.227	587.177	1
118514	Map1b	MAP1B	Microtubule-associated protein 1B	Cytoskeletal protein	EVSSKEEQSPVK	39.4877	44.9359	46.6609	42.2645	51.4535	42.9015	44.2438	42.5193	51.8456	48.232	46.6609	45.8486	60.5	59.1025	63.2737	47.2846	0.656199
118515	Map1b	MAP1B	Microtubule-associated protein 1B	Cytoskeletal protein	EVSSKEEQSPVK	177.108	196.883	235.043	188.965	234.163	132.558	156.11	199.332	232.535	211.325	235.043	204.989	275.334	182.616	223.256	221.672	1
118516	Map1b	MAP1B	Microtubule-associated protein 1B	Cytoskeletal protein	EVSSKEEQSPVK	243.364	329.221	309.725	317.806	297.877	237.338	259.72	372.938	319.526	353.37	309.725	344.757	350.25	326.965	371.43	414.735	1
118517	Map1b	MAP1B	Microtubule-associated protein 1B	Cytoskeletal protein	EVSSKEEQSPVKAEVAEK	324.426	336.9	410.642	346.96	385.97	205.559	336.674	382.099	425.958	361.613	410.642	376.383	453.831	283.185	481.483	424.923	1
118518	Map1b	MAP1B	Microtubule-associated protein 1B	Cytoskeletal protein	EVSSKEEQSPVKAEVAEK	310.676	475.474	394.082	460.694	362.269	307.918	313.744	498.655	407.905	510.351	394.082	499.761	425.963	424.198	448.691	554.541	1
118519	Map1b	MAP1B	Microtubule-associated protein 1B	Cytoskeletal protein	EVSSKEEQSPVKAEVAEK	225.597	305.817	289.798	299.661	227.464	187.602	190.131	330.557	296.199	328.25	289.798	325.072	267.456	258.447	271.91	367.604	1
118520	Map1b	MAP1B	Microtubule-associated protein 1B	Cytoskeletal protein	EVVKKEDKTPLK	777.604	872.123	1016.09	846.695	650.224	1013.88	606.072	863.155	1020.96	936.095	1016.09	918.496	764.546	1396.76	866.753	959.892	1
118521	Map1b	MAP1B	Microtubule-associated protein 1B	Cytoskeletal protein	EWYQETHEK	409.927	687.115	798.123	625.073	1071.35	378.964	477.27	669.458	538.217	737.516	798.123	678.08	1259.71	522.073	682.551	744.487	1
118522	Map1b	MAP1B	Microtubule-associated protein 1B	Cytoskeletal protein	EWYQETHEK	172.55	207.811	169.192	187.294	181.504	121.847	134.714	202.91	226.551	223.054	169.192	203.177	213.416	167.86	192.657	225.65	1
118523	Map1b	MAP1B	Microtubule-associated protein 1B	Cytoskeletal protein	FSPEVPGQK	502.257	556.995	650.513	553.192	536.61	590.2	436.694	527.479	659.442	597.851	650.513	600.104	630.956	813.079	624.524	586.595	1
118524	Map1b	MAP1B	Microtubule-associated protein 1B	Cytoskeletal protein	FSPEVPGQK	447.698	572.457	634.977	571.816	514.97	570.431	438.197	557.023	587.808	614.447	634.977	620.307	605.512	785.844	626.673	619.451	1
118525	Map1b	MAP1B	Microtubule-associated protein 1B	Cytoskeletal protein	FYLLVVVGETVTEEHLR	89.3246	52.4239	69.7567	81.0599	75.2694	34.5137	85.9572	84.9335	117.279	56.2693	69.7567	87.9339	88.5031	47.5472	122.929	94.4523	0.883122
118526	Map1b	MAP1B	Microtubule-associated protein 1B	Cytoskeletal protein	FYLLVVVGETVTEEHLRR	184.007	156.667	232.944	234.603	222.503	158.71	222.224	234.437	241.593	168.159	232.944	254.497	261.623	218.644	317.806	260.712	1
118527	Map1b	MAP1B	Microtubule-associated protein 1B	Cytoskeletal protein	FYLLVVVGETVTEEHLRR	139.845	112.611	199.541	191.82	191.524	126.869	187.399	207.009	183.61	120.871	199.541	208.087	225.198	174.779	268.002	230.209	0.999737
118528	Map1b	MAP1B	Microtubule-associated protein 1B	Cytoskeletal protein	GDSALFAVNGFNM*LINGGSER	148.124	154.356	172.888	168.055	146.896	109.857	139.316	142.282	194.48	165.678	172.888	182.306	172.723	151.342	199.239	158.228	1
118529	Map1b	MAP1B	Microtubule-associated protein 1B	Cytoskeletal protein	GDSALFAVNGFNM*LINGGSER	210.015	180.154	213.221	203.408	199.654	169.81	154.224	223.868	275.741	193.368	213.221	220.658	234.757	233.936	220.558	248.958	0.738989
118530	Map1b	MAP1B	Microtubule-associated protein 1B	Cytoskeletal protein	GDSALFAVNGFNMLINGGSER	121.717	140.308	165.053	153.275	144.683	110.278	104.146	141.845	159.809	150.6	165.053	166.273	170.121	151.923	148.941	157.742	1
118531	Map1b	MAP1B	Microtubule-associated protein 1B	Cytoskeletal protein	GDSALFAVNGFNMLINGGSER	247.365	272.46	324.733	298.97	283.511	214.958	230.108	301.653	324.779	292.445	324.733	324.324	333.358	296.133	329.081	335.461	1
118532	Map1b	MAP1B	Microtubule-associated protein 1B	Cytoskeletal protein	GDSALFAVNGFNMLINGGSER	257.547	265.916	347.455	303.428	294.574	213.438	238.064	311.201	338.148	285.421	347.455	329.159	346.366	294.039	340.459	346.078	1
118533	Map1b	MAP1B	Microtubule-associated protein 1B	Cytoskeletal protein	HLDFLKQPLATQK	346.284	430.877	464.486	400.922	361.389	434.261	338.983	414.853	454.656	462.482	464.486	434.921	424.928	598.252	484.784	461.347	0.80826
118534	Map1b	MAP1B	Microtubule-associated protein 1B	Cytoskeletal protein	HLDFLKQPLATQK	788.372	969.614	1018.19	914.913	778.554	1001.74	585.029	915.021	1035.1	1040.74	1018.19	992.499	915.439	1380.03	836.66	1017.57	0.952634
118535	Map1b	MAP1B	Microtubule-associated protein 1B	Cytoskeletal protein	HLDFLKQPLATQK	513.465	624.924	693.746	627.378	547.936	671.691	518.66	647.165	674.158	670.764	693.746	680.581	644.274	925.343	741.744	719.695	1
118536	Map1b	MAP1B	Microtubule-associated protein 1B	Cytoskeletal protein	HLDRVDSILLTHIGDDNLPGINSMLQR	151.6	234.538	284.161	243.038	262.721	208.244	156.824	224.567	199.044	251.742	284.161	263.648	308.912	286.883	224.276	249.735	1
118537	Map1b	MAP1B	Microtubule-associated protein 1B	Cytoskeletal protein	HLDRVDSILLTHIGDDNLPGINSMLQR	243.704	246.479	253.055	226.589	205.033	141.996	206.3	235.255	319.973	264.559	253.055	245.804	241.081	195.619	295.034	261.621	0.916149
118538	Map1b	MAP1B	Microtubule-associated protein 1B	Cytoskeletal protein	HLDRVDSILLTHIGDDNLPGINSMLQR	203.599	215.206	188.714	197.131	161.554	110.676	180.114	203.892	267.317	230.991	188.714	213.848	189.958	152.47	257.584	226.743	0.943962
118539	Map1b	MAP1B	Microtubule-associated protein 1B	Cytoskeletal protein	HLDRVDSILLTHIGDDNLPGINSMLQR	182.257	307.828	376.595	319.927	355.199	277.341	206.988	299.172	239.296	330.408	376.595	347.057	417.649	382.074	296.017	332.701	0.998329
118540	Map1b	MAP1B	Microtubule-associated protein 1B	Cytoskeletal protein	HM*DPPPAPM*QDR	33.1704	43.0778	45.2979	43.6548	32.5598	37.3086	39.9765	40.8242	43.5513	46.2376	45.2979	47.3568	38.2844	51.3976	57.171	45.3995	1
118541	Map1b	MAP1B	Microtubule-associated protein 1B	Cytoskeletal protein	HM*DPPPAPMQDR	193.288	175.093	230.56	226.399	200.412	179.955	172.494	239.206	253.779	187.937	230.56	245.598	235.648	247.911	246.686	266.014	1
118542	Map1b	MAP1B	Microtubule-associated protein 1B	Cytoskeletal protein	HM*DPPPAPMQDR	59.197	81.3761	70.2494	61.5218	61.0349	51.129	55.5994	76.6544	77.7232	87.3452	70.2494	66.7389	71.7659	70.437	79.5136	85.2453	1
118543	Map1b	MAP1B	Microtubule-associated protein 1B	Cytoskeletal protein	HM*DPPPAPMQDR	140.467	170.829	171.35	154.187	155.791	119.534	132.522	164.411	184.426	183.36	171.35	167.262	183.182	164.674	189.521	182.837	0.949451
118544	Map1b	MAP1B	Microtubule-associated protein 1B	Cytoskeletal protein	HMDPPPAPM*QDR	198.832	238.965	249.221	230.834	216.134	202.602	184.705	244.071	261.058	256.493	249.221	250.41	254.134	279.111	264.15	271.425	0.968092
118545	Map1b	MAP1B	Microtubule-associated protein 1B	Cytoskeletal protein	HMDPPPAPMQDR	394.899	584.528	537.896	531.744	455.324	422.247	382.242	531.134	518.485	627.404	537.896	576.837	535.379	581.702	546.65	590.66	1
118546	Map1b	MAP1B	Microtubule-associated protein 1B	Cytoskeletal protein	HMDPPPAPMQDR	592.367	759.004	741.884	682.094	656.188	574.647	552.172	749.666	777.752	814.678	741.884	739.936	771.558	791.652	789.67	833.683	1
118547	Map1b	MAP1B	Microtubule-associated protein 1B	Cytoskeletal protein	HNLQDFINIK	730.319	825.445	895.542	811.05	887.186	756.519	662.04	865.523	958.877	885.993	895.542	879.828	1043.17	1042.21	946.794	962.525	1
118548	Map1b	MAP1B	Microtubule-associated protein 1B	Cytoskeletal protein	HSPTEDDESAK	20.6162	27.5208	27.4134	28.9063	22.7126	12.7508	21.6403	36.7855	27.0682	29.5395	27.4134	31.3576	26.7059	17.5659	30.9481	40.9081	1
118549	Map1b	MAP1B	Microtubule-associated protein 1B	Cytoskeletal protein	HSPTEDDESAKAEADVHLK	325.669	338.135	473.086	365.27	446.151	202.904	342.58	351.177	427.59	362.937	473.086	396.246	524.593	279.527	489.929	390.535	0.952723
118550	Map1b	MAP1B	Microtubule-associated protein 1B	Cytoskeletal protein	HSPTEDDESAKAEADVHLKEK	309.986	328.08	427.357	339.202	366.416	179.984	293.412	350.378	406.998	352.145	427.357	367.967	430.838	247.952	419.613	389.646	1
118551	Map1b	MAP1B	Microtubule-associated protein 1B	Cytoskeletal protein	HSPTEDDESAKAEADVHLKEK	422	727.864	580.342	669.647	471.627	325.674	405.974	704.814	554.068	781.254	580.342	726.434	554.548	448.659	580.59	783.804	1
118552	Map1b	MAP1B	Microtubule-associated protein 1B	Cytoskeletal protein	IAELEEER	251.312	277.17	308.962	264.069	375.479	152.233	260.942	296.93	329.961	297.501	308.962	286.462	441.495	209.721	373.177	330.208	0.909055
118553	Map1b	MAP1B	Microtubule-associated protein 1B	Cytoskeletal protein	IAELEEERSQGSTSNSDWMK	251.253	313.068	390.482	304.061	279.626	177.196	219.06	283.102	329.885	336.032	390.482	329.846	328.789	244.112	313.282	314.831	1
118554	Map1b	MAP1B	Microtubule-associated protein 1B	Cytoskeletal protein	ITKTPQASTYSYETSDR	104.406	153.589	180.888	154.591	106.502	124.929	104.821	150.593	137.08	164.855	180.888	167.701	125.227	172.106	149.906	167.47	1
118555	Map1b	MAP1B	Microtubule-associated protein 1B	Cytoskeletal protein	ITSFPESESYSYETSTK	201.388	196.397	149.833	147.012	156.893	109.142	139.969	166.324	264.414	210.803	149.833	159.479	184.478	150.358	200.171	184.965	1
118556	Map1b	MAP1B	Microtubule-associated protein 1B	Cytoskeletal protein	ITSFPESESYSYETSTK	114.078	169.207	172.806	171.834	159.383	101.215	112.252	157.717	149.779	181.619	172.806	186.405	187.406	139.436	160.534	175.393	1
118557	Map1b	MAP1B	Microtubule-associated protein 1B	Cytoskeletal protein	ITSFPESESYSYETSTK	181.324	260.852	321.125	259.159	256.565	160.299	206.071	249.658	238.071	279.985	321.125	281.136	301.674	220.833	294.706	277.638	1
118558	Map1b	MAP1B	Microtubule-associated protein 1B	Cytoskeletal protein	KDKPVKTESKPSVTEK	393.284	453.895	526.534	444.558	438.731	476.787	396.936	452.062	516.364	487.189	526.534	482.258	515.868	656.837	567.665	502.726	1
118559	Map1b	MAP1B	Microtubule-associated protein 1B	Cytoskeletal protein	KEDKTPLK	725.549	905.481	929.158	873.934	709.976	980.505	695.691	1002.64	952.615	971.9	929.158	948.045	834.804	1350.78	994.919	1115.01	1
118560	Map1b	MAP1B	Microtubule-associated protein 1B	Cytoskeletal protein	KEDKTPLK	510.226	868.565	699.929	851.949	498.323	818.377	504.061	753.78	669.904	932.276	699.929	924.195	585.938	1127.42	720.865	838.259	1
118561	Map1b	MAP1B	Microtubule-associated protein 1B	Cytoskeletal protein	KEESTK	149.492	104.407	87.815	98.1033	213.39	76.8645	129.472	137.976	196.276	112.065	87.815	106.423	250.908	105.891	185.16	153.44	0.922389
118562	Map1b	MAP1B	Microtubule-associated protein 1B	Cytoskeletal protein	KEESTKKEPLAAGK	647.652	670.845	836.914	649.476	685.255	728.47	580.969	669.35	850.339	720.053	836.914	704.552	805.736	1003.56	830.854	744.366	1
118563	Map1b	MAP1B	Microtubule-associated protein 1B	Cytoskeletal protein	KEESTKKEPLAAGK	890.029	1161.75	1130.47	1059.96	904.994	1269.6	251.058	1083.31	1168.57	1246.97	1130.47	1149.84	1064.11	1749.04	359.041	1204.72	1
118564	Map1b	MAP1B	Microtubule-associated protein 1B	Cytoskeletal protein	KEESTKKEPLAAGK	814.942	853.257	1085.38	852.595	748.012	863.974	722.717	902.85	1069.98	915.845	1085.38	924.896	879.526	1190.24	1033.57	1004.03	1
118565	Map1b	MAP1B	Microtubule-associated protein 1B	Cytoskeletal protein	KEPLAAGK	327.468	363.234	445.323	341.338	376.301	331.228	294.978	365.754	429.952	389.877	445.323	370.284	442.462	456.31	421.853	406.745	1
118566	Map1b	MAP1B	Microtubule-associated protein 1B	Cytoskeletal protein	KESKEETPEVTK	575.716	676.431	794.775	656.484	541.737	407.132	532.216	647.949	755.89	726.048	794.775	712.155	636.984	560.879	761.13	720.567	0.854422
118567	Map1b	MAP1B	Microtubule-associated protein 1B	Cytoskeletal protein	KESKEETPEVTK	514.487	455.52	713.842	516.026	519.936	323.289	507.709	497.527	675.5	488.933	713.842	559.786	611.351	445.373	726.083	553.287	0.889984
118568	Map1b	MAP1B	Microtubule-associated protein 1B	Cytoskeletal protein	KETPLKDAK	468.407	714.994	625.846	639.168	491.073	684.059	467.977	689.725	614.998	767.44	625.846	693.371	577.413	942.381	669.261	767.024	0.985043
118569	Map1b	MAP1B	Microtubule-associated protein 1B	Cytoskeletal protein	KETPLKDAK	581.043	702.216	806.215	713.991	599.566	697.991	578.565	722.135	762.884	753.724	806.215	774.538	704.981	961.575	827.416	803.067	1
118570	Map1b	MAP1B	Microtubule-associated protein 1B	Cytoskeletal protein	KIAELEEER	780.714	873.404	864.285	811.766	940.35	550.621	741.072	920.938	1025.04	937.469	864.285	880.605	1105.68	758.553	1059.82	1024.15	0.768843
118571	Map1b	MAP1B	Microtubule-associated protein 1B	Cytoskeletal protein	KIAELEEERSQGSTSNSDWMK	364.863	421.139	521.968	375.903	368.698	260.447	329.456	345.029	479.049	452.031	521.968	407.78	433.522	358.8	471.161	383.698	1
118572	Map1b	MAP1B	Microtubule-associated protein 1B	Cytoskeletal protein	KLGGDVSPTQIDVSQFGSFK	234.374	295.454	286.9	290.048	289.861	260.708	201.676	269.003	307.723	317.126	286.9	314.645	340.824	359.16	288.42	299.152	0.836566
118573	Map1b	MAP1B	Microtubule-associated protein 1B	Cytoskeletal protein	KLGGDVSPTQIDVSQFGSFKEDTK	388.504	551.12	497.024	485.971	422.408	368.917	356.352	442.487	510.089	591.545	497.024	527.182	496.675	508.232	509.624	492.078	0.99935
118574	Map1b	MAP1B	Microtubule-associated protein 1B	Cytoskeletal protein	KLGGDVSPTQIDVSQFGSFKEDTK	530.534	613.635	654.288	547.779	524.887	404.537	464.525	517.129	696.568	658.646	654.288	594.231	617.172	557.303	664.325	575.086	1
118575	Map1b	MAP1B	Microtubule-associated protein 1B	Cytoskeletal protein	KLGGDVSPTQIDVSQFGSFKEDTK	548.558	679.736	698.602	594.985	604.428	488.103	491.85	587.945	720.233	729.595	698.602	645.44	710.698	672.427	703.402	653.838	1
118576	Map1b	MAP1B	Microtubule-associated protein 1B	Cytoskeletal protein	KSTPLSDTK	583.104	708.092	752.202	693.434	630.058	707.593	524.555	688.159	765.59	760.032	752.202	752.238	740.834	974.802	750.175	765.284	0.995987
118577	Map1b	MAP1B	Microtubule-associated protein 1B	Cytoskeletal protein	KTSDVETMSSQSALALDER	235.696	284.07	321.189	291.298	300.57	198.762	236.468	266.169	309.459	304.908	321.189	316	353.416	273.821	338.177	295.999	1
118578	Map1b	MAP1B	Microtubule-associated protein 1B	Cytoskeletal protein	LEMYVLNPVK	351.887	462.302	469.299	419.311	456.635	385.394	316.502	451.363	462.013	496.213	469.299	454.87	536.92	530.931	452.634	501.949	0.867463
118579	Map1b	MAP1B	Microtubule-associated protein 1B	Cytoskeletal protein	LEMYVLNPVK	272.666	343.724	358.477	341.179	377.217	354.196	279.931	369.979	357.998	368.936	358.477	370.112	443.539	487.952	400.334	411.444	0.971164
118580	Map1b	MAP1B	Microtubule-associated protein 1B	Cytoskeletal protein	LGGDVSPTQIDVSQFGSFKEDTK	199.565	256.037	271.046	211.577	251.015	185.75	184.813	239.161	262.02	274.818	271.046	229.519	295.148	255.895	264.304	265.965	1
118581	Map1b	MAP1B	Microtubule-associated protein 1B	Cytoskeletal protein	LGGDVSPTQIDVSQFGSFKEDTK	327.266	406.584	430.714	350.278	382.367	254.089	296.986	320.83	429.686	436.408	430.714	379.983	449.594	350.041	424.724	356.786	0.551258
118582	Map1b	MAP1B	Microtubule-associated protein 1B	Cytoskeletal protein	LGGDVSPTQIDVSQFGSFKEDTK	440.504	535.619	545.328	469.035	509.862	343.851	388.102	477.3	578.362	574.908	545.328	508.81	599.506	473.7	555.031	530.793	1
118583	Map1b	MAP1B	Microtubule-associated protein 1B	Cytoskeletal protein	LKHLDFLK	783.939	1045.13	1019.53	920.746	782.922	1128.31	330.238	1018.03	1029.28	1121.79	1019.53	998.827	920.574	1554.4	472.279	1132.13	1
118584	Map1b	MAP1B	Microtubule-associated protein 1B	Cytoskeletal protein	LKHLDFLK	547.435	675.502	707.622	632.456	599.993	748.921	515.6	695.78	718.758	725.051	707.622	686.089	705.483	1031.74	737.367	773.759	1
118585	Map1b	MAP1B	Microtubule-associated protein 1B	Cytoskeletal protein	LKHLDFLKQPLATQK	520.462	678.686	697.147	561.251	449.733	727.688	495.039	530.502	683.344	728.469	697.147	608.846	528.804	1002.49	707.963	589.957	0.974544
118586	Map1b	MAP1B	Microtubule-associated protein 1B	Cytoskeletal protein	LM*ITDAAR	257.849	293.908	305.761	326.903	280.923	311.609	214.34	279.454	338.545	315.467	305.761	354.624	330.314	429.283	306.531	310.773	0.716199
118587	Map1b	MAP1B	Microtubule-associated protein 1B	Cytoskeletal protein	LSMKPEPLFR	469.665	584.482	662.733	568.022	515.472	609.914	493.231	683.451	616.65	627.355	662.733	616.191	606.101	840.237	705.378	760.048	1
118588	Map1b	MAP1B	Microtubule-associated protein 1B	Cytoskeletal protein	LSMKPEPLFR	450.464	566.288	608.463	508.098	503.85	599.177	472.574	609.26	591.44	607.826	608.463	551.186	592.437	825.446	675.835	677.542	0.995522
118589	Map1b	MAP1B	Microtubule-associated protein 1B	Cytoskeletal protein	LSMKPEPLFR	243.273	339.369	328.018	290.977	312	344.036	266.268	346.65	319.406	364.263	328.018	315.652	366.855	473.955	380.794	385.5	1
118590	Map1b	MAP1B	Microtubule-associated protein 1B	Cytoskeletal protein	M*GVGKLEM*YVLNPVK	284.478	318.483	360.862	323.502	272.266	296.773	281.229	308.586	373.507	341.844	360.862	350.936	320.136	408.844	402.19	343.17	0.909073
118591	Map1b	MAP1B	Microtubule-associated protein 1B	Cytoskeletal protein	M*GVGKLEMYVLNPVK	229.742	292.3	308.113	257.507	250.514	275.081	203.489	256.047	301.641	313.741	308.113	279.344	294.56	378.961	291.013	284.743	0.940604
118592	Map1b	MAP1B	Microtubule-associated protein 1B	Cytoskeletal protein	M*GVGKLEMYVLNPVK	315.675	433.888	469.875	408.239	377.019	442.852	354.66	411.978	414.467	465.714	469.875	442.859	443.306	610.087	507.206	458.149	0.797631
118593	Map1b	MAP1B	Microtubule-associated protein 1B	Cytoskeletal protein	M*GVGKLEMYVLNPVK	317.114	407.965	447.481	390.552	352.359	396.264	315.318	403.67	416.357	437.89	447.481	423.671	414.311	545.906	450.941	448.911	1
118594	Map1b	MAP1B	Microtubule-associated protein 1B	Cytoskeletal protein	MGVGKLEM*YVLNPVK	311.181	333.105	437.782	363.389	332.541	368.3	302.435	347.246	408.567	357.539	437.782	394.205	391.008	507.382	432.518	386.163	1
118595	Map1b	MAP1B	Microtubule-associated protein 1B	Cytoskeletal protein	MGVGKLEM*YVLNPVK	401.671	497.398	575.991	485.372	461.911	531.099	407.466	484.013	527.377	533.883	575.991	526.533	543.124	731.659	582.724	538.258	0.965939
118596	Map1b	MAP1B	Microtubule-associated protein 1B	Cytoskeletal protein	MGVGKLEMYVLNPVK	286.84	347.633	389.127	330.759	309.203	368.645	293.255	347.649	376.608	373.132	389.127	358.808	363.566	507.857	419.388	386.611	0.673786
118597	Map1b	MAP1B	Microtubule-associated protein 1B	Cytoskeletal protein	MGVGKLEMYVLNPVK	738.648	698.383	544.412	556.637	491.309	628.331	559.25	597.662	969.813	749.61	544.412	603.84	577.69	865.609	799.793	664.644	0.887251
118598	Map1b	MAP1B	Microtubule-associated protein 1B	Cytoskeletal protein	MGVGKLEMYVLNPVK	625.844	551.58	459.699	454.588	415.226	527.926	463.394	490.77	821.706	592.04	459.699	493.138	488.23	727.289	662.707	545.772	0.652495
118599	Map1b	MAP1B	Microtubule-associated protein 1B	Cytoskeletal protein	MGVGKLEMYVLNPVK	847.281	1114.15	1200.86	1071.33	757.844	1175.36	753.427	1076.33	1112.44	1195.87	1200.86	1162.18	891.087	1619.22	1077.49	1196.96	0.975163
118600	Map1b	MAP1B	Microtubule-associated protein 1B	Cytoskeletal protein	MSISEGTVSDK	328.477	455.651	410.361	399.989	358.463	284.658	283.586	411.63	431.276	489.074	410.361	433.909	421.488	392.154	405.561	457.762	1
118601	Map1b	MAP1B	Microtubule-associated protein 1B	Cytoskeletal protein	NAANASASK	78.5107	13.5745	44.1634	48.0362	60.2646	38.7502	191.794	83.9914	103.081	14.5702	44.1634	52.1097	70.8603	53.3835	274.288	93.4046	0.963525
118602	Map1b	MAP1B	Microtubule-associated protein 1B	Cytoskeletal protein	NLISPDLGVVFLNVPENLKDPEPNIK	74.994	86.6544	88.9915	84.4993	86.6433	53.047	70.5596	83.6972	98.4639	93.0106	88.9915	91.665	101.877	73.0793	100.908	93.0774	1
118603	Map1b	MAP1B	Microtubule-associated protein 1B	Cytoskeletal protein	NLISPDLGVVFLNVPENLKDPEPNIK	957.282	1165.58	1234.23	1108.21	660.602	802.739	897.056	1144.5	1256.87	1251.07	1234.23	1202.19	776.748	1105.88	1282.89	1272.77	1
118604	Map1b	MAP1B	Microtubule-associated protein 1B	Cytoskeletal protein	NLISPDLGVVFLNVPENLKDPEPNIK	305.467	327.263	391.83	345.135	335.263	235.892	268.345	309.205	401.065	351.268	391.83	374.403	394.209	324.973	383.764	343.859	1
118605	Map1b	MAP1B	Microtubule-associated protein 1B	Cytoskeletal protein	NLISPDLGVVFLNVPENLKDPEPNIK	809.492	1064.07	994.479	1029.09	756.405	745.545	737.029	1006.71	1062.83	1142.12	994.479	1116.36	889.395	1027.09	1054.04	1119.53	0.967236
118606	Map1b	MAP1B	Microtubule-associated protein 1B	Cytoskeletal protein	NLISPDLGVVFLNVPENLKDPEPNIK	210.473	225.79	271.392	232.103	243.717	168.413	183.421	250.291	276.342	242.352	271.392	251.785	286.567	232.011	262.313	278.342	0.904923
118607	Map1b	MAP1B	Microtubule-associated protein 1B	Cytoskeletal protein	NLISPDLGVVFLNVPENLKDPEPNIK	540.639	601.151	687.803	566.312	574.703	397.265	498.278	582.005	709.836	645.247	687.803	614.336	675.747	547.285	712.596	647.233	1
118608	Map1b	MAP1B	Microtubule-associated protein 1B	Cytoskeletal protein	NSNLDR	483.385	291.575	541.638	403.623	645.828	303.379	401.609	573.724	634.663	312.962	541.638	437.851	759.377	417.945	574.347	638.023	0.980111
118609	Map1b	MAP1B	Microtubule-associated protein 1B	Cytoskeletal protein	NSNLDR	564.953	346.724	618.745	472.447	724.288	330.72	490.281	676.629	741.759	372.157	618.745	512.512	851.631	455.61	701.159	752.461	0.981063
118610	Map1b	MAP1B	Microtubule-associated protein 1B	Cytoskeletal protein	NSNLDR	294.005	209.212	320.281	301.931	388.874	237.343	263.348	456.972	386.016	224.558	320.281	327.535	457.245	326.972	376.618	508.186	1
118611	Map1b	MAP1B	Microtubule-associated protein 1B	Cytoskeletal protein	NVDVEFFK	365.456	458.512	430.539	390.244	439.381	312.977	327.382	432.408	479.828	492.144	430.539	423.337	516.633	431.167	468.194	480.869	0.90883
118612	Map1b	MAP1B	Microtubule-associated protein 1B	Cytoskeletal protein	NVDVEFFK	472.324	546.485	630.6	563.774	551.679	394.019	482.106	541.719	620.141	586.571	630.6	611.583	648.675	542.813	689.468	602.431	0.577173
118613	Map1b	MAP1B	Microtubule-associated protein 1B	Cytoskeletal protein	NVDVEFFK	463.22	462.944	578.645	439.909	563.598	323.391	397.971	429.005	608.187	496.902	578.645	477.214	662.689	445.515	569.145	477.085	0.997171
118614	Map1b	MAP1B	Microtubule-associated protein 1B	Cytoskeletal protein	NVDVEFFKR	496.87	568.494	640.866	537.401	482.927	461.758	472.947	530.584	652.368	610.194	640.866	582.973	567.834	636.133	676.369	590.049	1
118615	Map1b	MAP1B	Microtubule-associated protein 1B	Cytoskeletal protein	NVDVEFFKR	493.326	601.385	665.48	597.158	472.699	516.979	480.112	568.275	647.716	645.498	665.48	647.798	555.808	712.206	686.616	631.963	1
118616	Map1b	MAP1B	Microtubule-associated protein 1B	Cytoskeletal protein	QATESKPK	193.959	105.086	160.36	136.723	143.725	76.0173	727.088	292.34	254.659	112.795	160.36	148.318	168.994	104.724	1039.82	325.103	1
118617	Map1b	MAP1B	Microtubule-associated protein 1B	Cytoskeletal protein	QDVDLCLVSSCEFK	340.408	385.04	380.221	360.856	533.201	250.236	318.674	400.909	446.941	413.283	380.221	391.458	626.947	344.733	455.74	445.841	0.998711
118618	Map1b	MAP1B	Microtubule-associated protein 1B	Cytoskeletal protein	QDVDLCLVSSCEFKHPK	276.364	256.293	255.422	228.582	253.253	174.232	234.108	266.36	362.855	275.093	255.422	247.966	297.779	240.028	334.801	296.212	0.876381
118619	Map1b	MAP1B	Microtubule-associated protein 1B	Cytoskeletal protein	QDVDLCLVSSCEFKHPK	361.572	579.2	664.928	584.234	733.29	541.371	374.561	568.411	474.729	621.685	664.928	633.778	862.216	745.811	535.666	632.114	1
118620	Map1b	MAP1B	Microtubule-associated protein 1B	Cytoskeletal protein	QGFPDRESPVSDLTSTGLYQDKQEEK	91.9208	151.038	131.24	126.652	127.294	86.7633	92.7366	136.175	120.688	162.117	131.24	137.392	149.675	119.528	132.624	151.436	1
118621	Map1b	MAP1B	Microtubule-associated protein 1B	Cytoskeletal protein	QGFPDRESPVSDLTSTGLYQDKQEEK	265.868	344.497	392.679	334.133	367.719	206.889	252.474	336.541	349.073	369.766	392.679	362.468	432.371	285.016	361.067	374.258	1
118622	Map1b	MAP1B	Microtubule-associated protein 1B	Cytoskeletal protein	QPGIQSPSR	25.5884	38.1452	33.6225	29.5184	34.3133	35.1755	23.3006	43.1365	33.5965	40.9432	33.6225	32.0216	40.3462	48.4589	33.3226	47.971	1
118623	Map1b	MAP1B	Microtubule-associated protein 1B	Cytoskeletal protein	QPLATQK	82.8564	75.9179	80.2142	92.5441	104.945	97.6228	69.9484	93.7443	108.787	81.4866	80.2142	100.392	123.397	134.488	100.034	104.251	1
118624	Map1b	MAP1B	Microtubule-associated protein 1B	Cytoskeletal protein	RAIGNIELGIR	816.721	1044.93	1021.39	1001.45	796.832	551.363	773.705	980.425	1072.32	1121.58	1021.39	1086.37	936.931	759.576	1106.49	1090.3	0.706156
118625	Map1b	MAP1B	Microtubule-associated protein 1B	Cytoskeletal protein	RAIGNIELGIR	277.488	336.931	344.963	326.722	266.895	314.709	239.754	328.62	364.33	361.646	344.963	354.429	313.821	433.553	342.876	365.449	1
118626	Map1b	MAP1B	Microtubule-associated protein 1B	Cytoskeletal protein	RAIGNIELGIR	292.563	390.556	402.796	363.647	338.04	383.689	266.935	349.856	384.122	419.204	402.796	394.485	397.473	528.582	381.749	389.065	0.984839
118627	Map1b	MAP1B	Microtubule-associated protein 1B	Cytoskeletal protein	RSESPFEGK	679.405	764.887	914.487	751.76	711.948	653.237	611.881	749.01	892.029	820.993	914.487	815.51	837.122	899.92	875.061	832.954	0.979195
118628	Map1b	MAP1B	Microtubule-associated protein 1B	Cytoskeletal protein	RSESPFEGK	596.017	797.075	774.421	735.231	619.368	598.213	541.326	676.93	782.544	855.542	774.421	797.579	728.264	824.118	774.159	752.796	0.87591
118629	Map1b	MAP1B	Microtubule-associated protein 1B	Cytoskeletal protein	RSIEEACFTLQYLNK	360.688	434.279	496.874	441.174	422.739	377.96	357.389	456.688	473.567	466.135	496.874	478.586	497.064	520.69	511.107	507.871	0.969127
118630	Map1b	MAP1B	Microtubule-associated protein 1B	Cytoskeletal protein	RSIEEACFTLQYLNK	202.477	259.438	287.915	263.276	229.804	218.869	197.056	263.088	265.844	278.468	287.915	285.602	270.208	301.521	281.813	292.573	0.844676
118631	Map1b	MAP1B	Microtubule-associated protein 1B	Cytoskeletal protein	SALRDAYCSEEK	104.659	140.869	148.826	135.151	130.106	97.4409	91.9486	125.976	137.412	151.202	148.826	146.612	152.981	134.238	131.497	140.094	0.879114
118632	Map1b	MAP1B	Microtubule-associated protein 1B	Cytoskeletal protein	SALRDAYCSEEKELK	324.072	509.879	554.596	461.078	283.858	396.168	343.54	420.309	425.492	547.28	554.596	500.178	333.766	545.774	491.301	467.414	0.985863
118633	Map1b	MAP1B	Microtubule-associated protein 1B	Cytoskeletal protein	SALRDAYCSEEKELK	186.796	244.547	323.358	219.921	167.309	188.728	183.975	207.655	245.255	262.485	323.358	238.571	196.726	259.998	263.106	230.928	0.835735
118634	Map1b	MAP1B	Microtubule-associated protein 1B	Cytoskeletal protein	SDISPLTPR	230.084	315.737	297.167	278.835	266.658	282.735	196.732	277.406	302.09	338.897	297.167	302.481	313.541	389.505	281.349	308.496	1
118635	Map1b	MAP1B	Microtubule-associated protein 1B	Cytoskeletal protein	SDVLETVVLINPSDEAVSTEVR	248.637	275.069	319.898	273.167	263.832	167.158	215.57	272.545	326.45	295.246	319.898	296.332	310.219	230.282	308.29	303.09	0.999965
118636	Map1b	MAP1B	Microtubule-associated protein 1B	Cytoskeletal protein	SDVLETVVLINPSDEAVSTEVR	139.07	190.751	192.462	191.291	180.846	128.324	143.129	199.137	182.593	204.743	192.462	207.513	212.642	176.783	204.691	221.455	1
118637	Map1b	MAP1B	Microtubule-associated protein 1B	Cytoskeletal protein	SDVLETVVLINPSDEAVSTEVR	102.858	120.361	136.088	124.29	112.715	68.3402	94.535	104.854	135.048	129.19	136.088	134.83	132.532	94.1477	135.196	116.605	0.661527
118638	Map1b	MAP1B	Microtubule-associated protein 1B	Cytoskeletal protein	SESPFEGK	348.93	385.485	468.527	391.074	415.271	274.199	345.521	412.982	458.129	413.761	468.527	424.238	488.284	377.745	494.136	459.266	1
118639	Map1b	MAP1B	Microtubule-associated protein 1B	Cytoskeletal protein	SESPFEGK	203.879	287.086	270.081	283.327	242.399	193.764	195.834	309.97	267.684	308.145	270.081	307.353	285.017	266.936	280.066	344.709	1
118640	Map1b	MAP1B	Microtubule-associated protein 1B	Cytoskeletal protein	SESPFEGKNGK	155.841	179.364	247.843	195.209	132.521	168.419	132.42	165.341	204.613	192.521	247.843	211.763	155.821	232.019	189.377	183.871	1
118641	Map1b	MAP1B	Microtubule-associated protein 1B	Cytoskeletal protein	SKPLAASPKPGALK	207.401	237.007	286.253	250.964	236.101	267.033	225.928	270.187	272.308	254.391	286.253	272.246	277.612	367.873	323.103	300.468	1
118642	Map1b	MAP1B	Microtubule-associated protein 1B	Cytoskeletal protein	SKPLAASPKPGALK	698.173	665.601	876.525	697.053	618.077	685.762	556.126	665.684	916.671	714.424	876.525	756.164	726.747	944.728	795.325	740.289	0.994128
118643	Map1b	MAP1B	Microtubule-associated protein 1B	Cytoskeletal protein	SKPLAASPKPGALK	427.69	511.155	584.546	479.778	482.729	572.833	414.806	525.199	561.538	548.65	584.546	520.464	567.602	789.154	593.22	584.06	0.992815
118644	Map1b	MAP1B	Microtubule-associated protein 1B	Cytoskeletal protein	SKPLAASPKPGALK	531.2	633.175	711.837	627.333	571.288	638.695	515.287	621.44	697.443	679.62	711.837	680.532	671.731	879.887	736.92	691.087	0.998049
118645	Map1b	MAP1B	Microtubule-associated protein 1B	Cytoskeletal protein	SKPLAASPKPGALK	130.323	164.566	164.053	139.982	133.122	170.097	121.529	162.019	171.108	176.637	164.053	151.853	156.527	234.331	173.8	180.177	0.886692
118646	Map1b	MAP1B	Microtubule-associated protein 1B	Cytoskeletal protein	SKPLAASPKPGALK	452.237	590.138	612.891	576.793	507.359	631.348	455.811	617.953	593.768	633.426	612.891	625.706	596.562	869.765	651.863	687.209	0.994484
118647	Map1b	MAP1B	Microtubule-associated protein 1B	Cytoskeletal protein	SLMSSPEDLTKDFEELKAEEIDVAK	290.573	301.46	375.602	286.599	361.053	150.122	262.891	298.848	381.51	323.572	375.602	310.903	424.533	206.813	375.964	332.341	1
118648	Map1b	MAP1B	Microtubule-associated protein 1B	Cytoskeletal protein	SPCDSGYSYETIEK	75.4002	140.851	118.602	120.063	110.361	63.6824	82.0763	120.41	98.9971	151.182	118.602	130.244	129.764	87.7309	117.379	133.905	0.564993
118649	Map1b	MAP1B	Microtubule-associated protein 1B	Cytoskeletal protein	SPCDSGYSYETIEK	429.802	512.089	543.215	598.548	442.686	427.632	387.105	518.422	564.311	549.652	543.215	649.306	520.518	589.12	553.605	576.524	0.653114
118650	Map1b	MAP1B	Microtubule-associated protein 1B	Cytoskeletal protein	SPCDSGYSYETIEK	301.9	471.201	540.682	432.771	482.259	265.134	334.13	450.502	396.382	505.764	540.682	469.471	567.049	365.257	477.844	500.991	1
118651	Map1b	MAP1B	Microtubule-associated protein 1B	Cytoskeletal protein	SPDTSAYCYETM*EK	140.714	225.582	224.138	197.862	209.335	125.08	146.109	196.759	184.751	242.128	224.138	214.641	246.14	172.314	208.952	218.811	1
118652	Map1b	MAP1B	Microtubule-associated protein 1B	Cytoskeletal protein	SPDTSAYCYETMEK	371.296	555.31	563.998	492.075	512.857	302.902	372.953	469.519	487.496	596.043	563.998	533.804	603.027	417.288	533.366	522.14	0.919513
118653	Map1b	MAP1B	Microtubule-associated protein 1B	Cytoskeletal protein	SPPLLGSESPYEDFLSADSK	80.1081	113.963	115.118	111.183	119.545	53.5205	85.6549	99.7554	105.178	122.323	115.118	120.612	140.563	73.7315	122.496	110.935	1
118654	Map1b	MAP1B	Microtubule-associated protein 1B	Cytoskeletal protein	SPPLLGSESPYEDFLSADSK	244.644	226.188	186.421	196.804	179.124	122.173	166.731	180.34	321.207	242.78	186.421	213.493	210.617	168.309	238.445	200.551	1
118655	Map1b	MAP1B	Microtubule-associated protein 1B	Cytoskeletal protein	SPSLSPSPPSPIEKTPLGER	224.087	270.555	296.12	237.377	232.76	220.324	186.377	241.84	294.217	290.4	296.12	257.507	273.684	303.526	266.541	268.944	1
118656	Map1b	MAP1B	Microtubule-associated protein 1B	Cytoskeletal protein	SPSLSPSPPSPIEKTPLGER	150.096	190.687	191.244	157.5	150.948	129.624	125.593	156.123	197.069	204.674	191.244	170.856	177.488	178.575	179.613	173.621	0.953374
118657	Map1b	MAP1B	Microtubule-associated protein 1B	Cytoskeletal protein	SPSLSPSPPSPIEKTPLGER	224.581	289.703	298.455	229.542	244.318	209.375	183.079	242.883	294.866	310.953	298.455	249.008	287.273	288.442	261.824	270.104	1
118658	Map1b	MAP1B	Microtubule-associated protein 1B	Cytoskeletal protein	SPSLSPSPPSPIEKTPLGER	170.594	219.164	217.726	181.348	184.535	168.482	154.653	193.953	223.982	235.241	217.726	196.726	216.98	232.106	221.171	215.689	1
118659	Map1b	MAP1B	Microtubule-associated protein 1B	Cytoskeletal protein	SPSLSPSPPSPIEKTPLGER	170.286	249.615	207.392	187.129	178.959	161.076	144.287	186.613	223.579	267.924	207.392	202.997	210.424	221.904	206.348	207.528	1
118660	Map1b	MAP1B	Microtubule-associated protein 1B	Cytoskeletal protein	SPSLSPSPPSPIEKTPLGER	112.167	163.045	167.851	131.105	147.294	119.601	113.969	137.823	147.271	175.004	167.851	142.223	173.191	164.766	162.989	153.269	0.780033
118661	Map1b	MAP1B	Microtubule-associated protein 1B	Cytoskeletal protein	SQGSTSNSDWMK	83.3227	110.831	104.95	80.6242	119.419	76.4288	83.9503	98.9794	109.399	118.96	104.95	87.4613	140.415	105.291	120.059	110.072	0.832299
118662	Map1b	MAP1B	Microtubule-associated protein 1B	Cytoskeletal protein	SQGSTSNSDWMK	161.773	198.839	207.794	177.6	239.157	183.994	153.094	210.999	212.401	213.424	207.794	192.66	281.205	253.476	218.943	234.646	1
118663	Map1b	MAP1B	Microtubule-associated protein 1B	Cytoskeletal protein	SSHLPTEVTEKPQAVPVSFEFSEAKDENER	423.982	446.786	526.678	458.836	517.752	211.439	417.022	471.214	556.67	479.558	526.678	497.746	608.783	291.285	596.39	524.024	0.582399
118664	Map1b	MAP1B	Microtubule-associated protein 1B	Cytoskeletal protein	SSHLPTEVTEKPQAVPVSFEFSEAKDENER	451.679	486.061	549.165	521.882	572.272	234.429	445.047	538.509	593.034	521.714	549.165	566.139	672.888	322.957	636.469	598.862	1
118665	Map1b	MAP1B	Microtubule-associated protein 1B	Cytoskeletal protein	SSHLPTEVTEKPQAVPVSFEFSEAKDENER	455.364	523.677	593.323	529.347	623.433	241.634	488.221	527.831	597.874	562.089	593.323	574.237	733.044	332.883	698.212	586.987	1
118666	Map1b	MAP1B	Microtubule-associated protein 1B	Cytoskeletal protein	SSHLPTEVTEKPQAVPVSFEFSEAKDENER	353.005	380.1	464.776	379.157	499.367	185.968	372.981	411.388	463.481	407.981	464.776	411.31	587.165	256.196	533.407	457.493	1
118667	Map1b	MAP1B	Microtubule-associated protein 1B	Cytoskeletal protein	SSM*LFDTMQHHLALNR	303.172	332.057	374.505	379.924	375.304	373.769	255.616	374.396	398.052	356.414	374.505	412.142	441.29	514.916	365.561	416.356	0.750917
118668	Map1b	MAP1B	Microtubule-associated protein 1B	Cytoskeletal protein	SSM*LFDTMQHHLALNR	221.663	335.628	397.087	313.887	368.16	394.72	223.823	341.288	291.035	360.247	397.087	340.506	432.89	543.779	320.093	379.538	1
118669	Map1b	MAP1B	Microtubule-associated protein 1B	Cytoskeletal protein	SSM*LFDTMQHHLALNR	228.775	247.352	234.231	236.696	226.16	211.219	217.175	238.986	300.372	265.496	234.231	256.769	265.923	290.982	310.585	265.77	1
118670	Map1b	MAP1B	Microtubule-associated protein 1B	Cytoskeletal protein	SSMLFDTMQHHLALNR	236.767	266.843	238.957	251.908	262.572	240.509	227.404	274.767	310.865	286.417	238.957	273.27	308.737	331.333	325.214	305.561	0.987255
118671	Map1b	MAP1B	Microtubule-associated protein 1B	Cytoskeletal protein	SSMLFDTMQHHLALNR	218.256	317.395	342.271	307.338	349.739	383.614	229.558	321.763	286.561	340.677	342.271	333.401	411.23	528.48	328.294	357.824	0.996386
118672	Map1b	MAP1B	Microtubule-associated protein 1B	Cytoskeletal protein	SSMLFDTMQHHLALNR	220.853	315.107	355.976	339.339	376.298	375.736	246.746	317.054	289.971	338.22	355.976	368.115	442.459	517.626	352.875	352.587	0.988675
118673	Map1b	MAP1B	Microtubule-associated protein 1B	Cytoskeletal protein	SSTVPPGLPVYLDLCYIPNHSNSK	160.589	339.919	417.386	321.987	367.792	382.89	173.727	295.985	210.846	364.853	417.386	349.292	432.457	527.482	248.45	329.157	1
118674	Map1b	MAP1B	Microtubule-associated protein 1B	Cytoskeletal protein	SSTVPPGLPVYLDLCYIPNHSNSK	153.245	308.046	422.011	315.072	340.572	371.884	172.114	306.206	201.205	330.642	422.011	341.79	400.45	512.32	246.143	340.524	1
118675	Map1b	MAP1B	Microtubule-associated protein 1B	Cytoskeletal protein	SSTVPPGLPVYLDLCYIPNHSNSK	138.764	181.273	173.403	170.761	177.831	127.403	127.266	178.261	182.191	194.569	173.403	185.242	209.097	175.515	182.006	198.24	1
118676	Map1b	MAP1B	Microtubule-associated protein 1B	Cytoskeletal protein	SSTVPPGLPVYLDLCYIPNHSNSK	77.8327	120.402	162.119	133.643	151.785	139.998	76.7565	131.891	102.191	129.233	162.119	144.976	178.472	192.866	109.771	146.672	1
118677	Map1b	MAP1B	Microtubule-associated protein 1B	Cytoskeletal protein	SSTVPPGLPVYLDLCYIPNHSNSK	157.506	282.699	384.9	298.327	350.832	356.587	178.196	292.811	206.799	303.436	384.9	323.625	412.515	491.245	254.842	325.627	1
118678	Map1b	MAP1B	Microtubule-associated protein 1B	Cytoskeletal protein	SSTVPPGLPVYLDLCYIPNHSNSK	130.595	175.4	182.175	157.74	147.673	171.233	123.279	156.098	171.466	188.266	182.175	171.117	173.637	235.896	176.303	173.592	1
118679	Map1b	MAP1B	Microtubule-associated protein 1B	Cytoskeletal protein	SSTVPPGLPVYLDLCYIPNHSNSK	165.334	259.839	267.251	246.184	234.103	240.368	185.351	249.668	217.076	278.898	267.251	267.061	275.263	331.139	265.074	277.649	0.780995
118680	Map1b	MAP1B	Microtubule-associated protein 1B	Cytoskeletal protein	SSTVPPGLPVYLDLCYIPNHSNSK	280.391	358.402	346.82	333.402	313.06	276.411	253.81	322.575	368.141	384.692	346.82	361.675	368.101	380.793	362.978	358.727	1
118681	Map1b	MAP1B	Microtubule-associated protein 1B	Cytoskeletal protein	SSYYVVSGNDPAAEEPSR	244.812	302.901	415.184	325.292	379.879	204.529	257.376	322.842	321.428	325.12	415.184	352.877	446.668	281.766	368.078	359.024	1
118682	Map1b	MAP1B	Microtubule-associated protein 1B	Cytoskeletal protein	SSYYVVSGNDPAAEEPSR	291.076	405.268	524.814	446.663	455.441	268.623	316.671	440.716	382.17	434.995	524.814	484.54	535.516	370.064	452.876	490.108	0.99995
118683	Map1b	MAP1B	Microtubule-associated protein 1B	Cytoskeletal protein	SSYYVVSGNDPAAEEPSRAVLDALLEGK	192.534	328.977	448.981	346.796	165.146	250.518	240.104	327.534	252.789	353.108	448.981	376.205	194.182	345.122	343.376	364.242	1
118684	Map1b	MAP1B	Microtubule-associated protein 1B	Cytoskeletal protein	SSYYVVSGNDPAAEEPSRAVLDALLEGK	147.982	248.856	367.257	277.884	120.817	185.882	174.095	257.389	194.294	267.11	367.257	301.449	142.059	256.077	248.977	286.235	1
118685	Map1b	MAP1B	Microtubule-associated protein 1B	Cytoskeletal protein	SSYYVVSGNDPAAEEPSRAVLDALLEGK	180.67	292.759	396.585	331.324	147.08	222.154	202.796	286.084	237.212	314.234	396.585	359.42	172.94	306.046	290.022	318.147	1
118686	Map1b	MAP1B	Microtubule-associated protein 1B	Cytoskeletal protein	SSYYVVSGNDPAAEEPSRAVLDALLEGK	145.897	154.272	156.841	141.887	61.0087	114.941	111.486	141.875	191.557	165.588	156.841	153.919	71.7352	158.346	159.438	157.776	1
118687	Map1b	MAP1B	Microtubule-associated protein 1B	Cytoskeletal protein	SSYYVVSGNDPAAEEPSRAVLDALLEGK	264.357	290.733	272.268	239.103	139.083	207.447	214.349	237.71	347.089	312.058	272.268	259.379	163.537	285.786	306.544	264.351	1
118688	Map1b	MAP1B	Microtubule-associated protein 1B	Cytoskeletal protein	STGFIPIK	182.765	209.999	205.665	191.719	203.374	179.207	139.979	209.273	239.962	225.403	205.665	207.977	239.131	246.881	200.187	232.727	1
118689	Map1b	MAP1B	Microtubule-associated protein 1B	Cytoskeletal protein	STGFIPIKEDFGPEK	194.794	219.132	248.909	206.443	214.442	140.047	169.6	216.308	255.757	235.206	248.909	223.949	252.145	192.933	242.547	240.55	1
118690	Map1b	MAP1B	Microtubule-associated protein 1B	Cytoskeletal protein	STGFIPIKEDFGPEKK	263.863	319.327	354.344	291.307	283.382	276.057	266.528	330.588	346.441	342.75	354.344	316.01	333.205	380.305	381.166	367.639	1
118691	Map1b	MAP1B	Microtubule-associated protein 1B	Cytoskeletal protein	STGFIPIKEDFGPEKK	310.171	349.367	375.965	338.189	335.511	300.257	281.929	369.191	407.242	374.994	375.965	366.868	394.5	413.644	403.191	410.568	1
118692	Map1b	MAP1B	Microtubule-associated protein 1B	Cytoskeletal protein	STGFIPIKEDFGPEKK	238.042	253.182	284.912	224.746	228.464	185.465	181.322	238.867	312.538	271.753	284.912	243.805	268.633	255.502	259.312	265.637	0.627017
118693	Map1b	MAP1B	Microtubule-associated protein 1B	Cytoskeletal protein	STGFIPIKEDFGPEKK	918.707	1084.82	1237.93	1034.63	809.291	974.722	874.36	1091.06	1206.22	1164.4	1237.93	1122.37	951.58	1342.81	1250.44	1213.33	0.796575
118694	Map1b	MAP1B	Microtubule-associated protein 1B	Cytoskeletal protein	STPLSDTK	572.413	764.709	770.435	841.152	592.715	801.056	552.99	905.74	751.554	820.801	770.435	912.483	696.925	1103.56	790.84	1007.25	1
118695	Map1b	MAP1B	Microtubule-associated protein 1B	Cytoskeletal protein	STPLSDTK	314.532	322.567	420.316	367.657	358.474	338.768	311.354	407.951	412.967	346.228	420.316	398.835	421.501	466.698	445.273	453.672	1
118696	Map1b	MAP1B	Microtubule-associated protein 1B	Cytoskeletal protein	SVGNTIEPVILFQK	158.912	167.411	189.625	189.554	181.111	181.211	153.271	179.79	208.645	179.691	189.625	205.629	212.954	249.643	219.195	199.939	1
118697	Map1b	MAP1B	Microtubule-associated protein 1B	Cytoskeletal protein	SVGNTIEPVILFQK	446.246	545.24	597.766	535.171	471.997	527.682	423.738	530.94	585.901	585.234	597.766	580.554	554.983	726.952	605.994	590.444	0.989371
118698	Map1b	MAP1B	Microtubule-associated protein 1B	Cytoskeletal protein	SVGNTIEPVILFQK	498.852	541.891	644.753	531.363	520.523	564.892	446.561	537.53	654.97	581.639	644.753	576.424	612.041	778.214	638.635	597.773	1
118699	Map1b	MAP1B	Microtubule-associated protein 1B	Cytoskeletal protein	SVGNTIEPVILFQK	280.307	349.849	350.151	324.281	323.569	382.081	245.67	350.769	368.032	375.511	350.151	351.78	380.459	526.368	351.336	390.081	0.999017
118700	Map1b	MAP1B	Microtubule-associated protein 1B	Cytoskeletal protein	SVNFSLTPNEIK	271.048	317.315	328.403	285.439	342.063	314.867	224.601	316.768	355.875	340.59	328.403	309.645	402.204	433.771	321.205	352.269	0.927501
118701	Map1b	MAP1B	Microtubule-associated protein 1B	Cytoskeletal protein	SVNFSLTPNEIKVSAEGEAR	177.747	209.302	274.234	222.116	137.897	183.252	175.727	207.982	233.374	224.655	274.234	240.952	162.142	252.454	251.31	231.292	1
118702	Map1b	MAP1B	Microtubule-associated protein 1B	Cytoskeletal protein	SVNFSLTPNEIKVSAEGEAR	263.807	301.551	359.828	308.366	175.472	263.131	241.974	296.366	346.367	323.67	359.828	334.515	206.323	362.498	346.051	329.58	1
118703	Map1b	MAP1B	Microtubule-associated protein 1B	Cytoskeletal protein	SVNFSLTPNEIKVSAEGEAR	206.93	241.913	317.739	235.148	160.166	206.338	204.069	225.006	271.691	259.658	317.739	255.089	188.327	284.258	291.843	250.224	1
118704	Map1b	MAP1B	Microtubule-associated protein 1B	Cytoskeletal protein	SVNFSLTPNEIKVSAEGEAR	234.629	281.38	353.488	284.471	174.058	245.275	222.238	275.497	308.058	302.019	353.488	308.594	204.661	337.898	317.826	306.373	1
118705	Map1b	MAP1B	Microtubule-associated protein 1B	Cytoskeletal protein	SVNFSLTPNEIKVSAEGEAR	220.154	264.464	328.114	262.378	176.401	216.352	189.809	244.8	289.052	283.862	328.114	284.628	207.415	298.054	271.449	272.235	1
118706	Map1b	MAP1B	Microtubule-associated protein 1B	Cytoskeletal protein	SVSPGVTQAVVEEHCASPEEK	209.666	322.472	288.578	286.67	333.856	191.929	197.442	302.884	275.283	346.126	288.578	310.98	392.554	264.407	282.366	336.829	1
118707	Map1b	MAP1B	Microtubule-associated protein 1B	Cytoskeletal protein	SVSPGVTQAVVEEHCASPEEK	250.761	317.807	366.496	290.381	359.667	189.001	238.598	289.043	329.238	341.118	366.496	315.006	422.903	260.374	341.223	321.437	1
118708	Map1b	MAP1B	Microtubule-associated protein 1B	Cytoskeletal protein	SWDTNLIECNLDQELK	442.571	507.746	582.667	450.525	526.373	290.836	394.546	448.256	581.077	544.99	582.667	488.73	618.92	400.665	564.246	498.494	1
118709	Map1b	MAP1B	Microtubule-associated protein 1B	Cytoskeletal protein	SWDTNLIECNLDQELK	606.495	895.072	910.312	811.558	795.657	543.009	666.492	845.477	796.302	960.727	910.312	880.379	935.548	748.067	953.161	940.232	1
118710	Map1b	MAP1B	Microtubule-associated protein 1B	Cytoskeletal protein	TATAGPGTTK	77.5291	78.8132	92.1276	71.459	71.2946	86.5637	73.908	86.863	101.792	84.5943	92.1276	77.5188	83.8295	119.253	105.697	96.598	1
118711	Map1b	MAP1B	Microtubule-associated protein 1B	Cytoskeletal protein	TATAGPGTTK	199.849	220.241	261.657	209.903	221.469	205.303	199.827	224.114	262.394	236.396	261.657	227.703	260.407	282.832	285.775	249.231	1
118712	Map1b	MAP1B	Microtubule-associated protein 1B	Cytoskeletal protein	TATAGPGTTK	807.74	965.504	1017.97	972.274	728.928	920.345	674.28	1018.75	1060.53	1036.33	1017.97	1054.72	857.087	1267.9	964.299	1132.92	1
118713	Map1b	MAP1B	Microtubule-associated protein 1B	Cytoskeletal protein	TELSPSFINPNPLEWFAGEEPTEESEKPLTQSGGAPPPSGGK	227.992	326.119	319.013	259.988	300.495	122.217	201.847	260.231	299.344	350.04	319.013	282.036	353.328	168.369	288.664	289.396	1
118714	Map1b	MAP1B	Microtubule-associated protein 1B	Cytoskeletal protein	TELSPSFINPNPLEWFAGEEPTEESEKPLTQSGGAPPPSGGK	259.234	356.992	374.89	308.27	371.066	165.473	238.465	301.023	340.363	383.178	374.89	334.412	436.306	227.961	341.033	334.76	1
118715	Map1b	MAP1B	Microtubule-associated protein 1B	Cytoskeletal protein	TELSPSFINPNPLEWFAGEEPTEESEKPLTQSGGAPPPSGGK	189.898	238.873	270.929	200.556	243.183	108.645	192.484	217.308	249.328	256.395	270.929	217.564	285.939	149.673	275.275	241.663	1
118716	Map1b	MAP1B	Microtubule-associated protein 1B	Cytoskeletal protein	TELSPSFINPNPLEWFAGEEPTEESEKPLTQSGGAPPPSGGKQQGR	197.885	270.732	324.689	233.583	186.274	121.36	181.59	229.95	259.814	290.59	324.689	253.392	219.024	167.19	259.695	255.722	0.904798
118717	Map1b	MAP1B	Microtubule-associated protein 1B	Cytoskeletal protein	TESKPSVTEK	371.564	414.666	480.806	448.894	465.505	354.159	337.331	465.739	487.847	445.083	480.806	486.96	547.349	487.901	482.422	517.936	1
118718	Map1b	MAP1B	Microtubule-associated protein 1B	Cytoskeletal protein	TESKPSVTEKEVSSK	154.446	193.142	205.939	187.248	191.748	146.789	142.442	186.661	202.78	207.309	205.939	203.126	225.461	202.221	203.708	207.581	1
118719	Map1b	MAP1B	Microtubule-associated protein 1B	Cytoskeletal protein	TESKPSVTEKEVSSKEEQSPVK	167.813	218.296	224.499	211.831	179.668	141.587	172.832	224.679	220.331	234.309	224.499	229.795	211.257	195.055	247.169	249.859	1
118720	Map1b	MAP1B	Microtubule-associated protein 1B	Cytoskeletal protein	TESKPSVTEKEVSSKEEQSPVKAEVAEK	389.37	419.827	568.557	410.629	416.51	239.17	397.517	452.312	511.226	450.622	568.557	445.451	489.74	329.488	568.496	503.004	1
118721	Map1b	MAP1B	Microtubule-associated protein 1B	Cytoskeletal protein	THDVGGYYYEK	404.303	620.873	786.562	739.89	907.597	497.651	498.367	804.884	530.832	666.415	786.562	802.634	1067.17	685.58	712.723	895.09	1
118722	Map1b	MAP1B	Microtubule-associated protein 1B	Cytoskeletal protein	THDVGGYYYEK	473.421	571.545	762.92	659.658	896.881	451.505	499.528	740.346	621.581	613.468	762.92	715.598	1054.57	622.008	714.384	823.319	1
118723	Map1b	MAP1B	Microtubule-associated protein 1B	Cytoskeletal protein	THDVGGYYYEKTER	26.5127	36.7924	47.9886	44.0543	35.2055	30.0702	23.9759	43.9974	34.81	39.4912	47.9886	47.7902	41.3953	41.4256	34.2883	48.9283	0.851743
118724	Map1b	MAP1B	Microtubule-associated protein 1B	Cytoskeletal protein	THDVGGYYYEKTER	148.78	207.657	324.545	282.759	264.815	187.597	195.137	280.105	195.342	222.889	324.545	306.738	311.374	258.44	279.068	311.497	1
118725	Map1b	MAP1B	Microtubule-associated protein 1B	Cytoskeletal protein	THDVGGYYYEKTER	688.885	657.005	645.97	614.038	435.94	364.868	624.231	705.441	904.477	705.197	645.97	666.11	512.587	502.654	892.723	784.502	0.999402
118726	Map1b	MAP1B	Microtubule-associated protein 1B	Cytoskeletal protein	THDVGGYYYEKTER	502.189	510.676	485.739	500.55	338.291	310.031	435.745	519.974	659.353	548.135	485.739	542.998	397.769	427.109	623.166	578.249	0.924193
118727	Map1b	MAP1B	Microtubule-associated protein 1B	Cytoskeletal protein	THDVGGYYYEKTER	284.236	449.678	528.343	506.022	460.126	386.737	348.237	533.045	373.19	482.662	528.343	548.934	541.024	532.781	498.019	592.785	0.937389
118728	Map1b	MAP1B	Microtubule-associated protein 1B	Cytoskeletal protein	THDVGGYYYEKTER	188.204	270.045	330.071	309.698	259.331	220.406	202.804	329.813	247.103	289.854	330.071	335.961	304.926	303.638	290.034	366.776	0.894436
118729	Map1b	MAP1B	Microtubule-associated protein 1B	Cytoskeletal protein	THDVGGYYYEKTER	290.645	466.539	769.439	614.197	661.142	506.443	321.12	588.57	381.604	500.761	769.439	666.282	777.383	697.692	459.239	654.533	0.986489
118730	Map1b	MAP1B	Microtubule-associated protein 1B	Cytoskeletal protein	THDVGGYYYEKTER	1007.91	566.444	457.154	460.037	254.932	231.724	630.19	519.575	1323.35	607.993	457.154	499.048	299.754	319.23	901.245	577.805	0.996264
118731	Map1b	MAP1B	Microtubule-associated protein 1B	Cytoskeletal protein	THDVGGYYYEKTER	231.672	416.383	763.23	544.443	662.501	451.154	257.261	472.794	304.175	446.925	763.23	590.613	778.981	621.524	367.913	525.781	1
118732	Map1b	MAP1B	Microtubule-associated protein 1B	Cytoskeletal protein	TIKSPCDSGYSYETIEK	365.518	534.604	664.382	545.24	413.775	383.558	416.396	532.335	479.909	573.818	664.382	591.477	486.524	528.402	595.495	591.995	1
118733	Map1b	MAP1B	Microtubule-associated protein 1B	Cytoskeletal protein	TIKSPCDSGYSYETIEK	118.497	125.449	95.9325	91.6542	71.4669	89.2467	79.6206	98.3041	155.582	134.651	95.9325	99.4267	84.0321	122.949	113.867	109.321	0.515095
118734	Map1b	MAP1B	Microtubule-associated protein 1B	Cytoskeletal protein	TIKTPEDGGYTCEITEK	363.305	500.666	535.247	425.265	412.92	284.368	356.509	434.615	477.003	537.391	535.247	461.328	485.519	391.755	509.849	483.323	1
118735	Map1b	MAP1B	Microtubule-associated protein 1B	Cytoskeletal protein	TIKTPEDGGYTCEITEK	398.058	350.012	284.054	274.255	247.271	202.012	257.309	286.377	522.633	375.686	284.054	297.512	290.746	278.298	367.982	318.472	1
118736	Map1b	MAP1B	Microtubule-associated protein 1B	Cytoskeletal protein	TPEDGGYTCEITEK	235.172	377.843	358.429	321.236	382.572	199.119	234.759	337.55	308.771	405.558	358.429	348.477	449.835	274.313	335.733	375.38	1
118737	Map1b	MAP1B	Microtubule-associated protein 1B	Cytoskeletal protein	TPEDGGYTCEITEK	167.825	275.992	257.351	216.096	273.16	135.823	151.479	230.044	220.347	296.236	257.351	234.421	321.186	187.114	216.633	255.826	1
118738	Map1b	MAP1B	Microtubule-associated protein 1B	Cytoskeletal protein	TPEEGGYSYEISEK	386.365	524.747	633.161	483.314	519.34	257.054	396.226	480.285	507.281	563.238	633.161	524.299	610.65	354.126	566.65	534.112	1
118739	Map1b	MAP1B	Microtubule-associated protein 1B	Cytoskeletal protein	TPEEGGYSYEISEK	254.773	222.902	215.273	198.088	295.616	131.1	254.517	281.838	334.506	239.252	215.273	214.887	347.59	180.607	363.989	313.424	0.720679
118740	Map1b	MAP1B	Microtubule-associated protein 1B	Cytoskeletal protein	TPEVSGYTYEK	98.2176	122.003	151.129	130.467	172.196	87.107	100.495	147.764	128.955	130.952	151.129	141.53	202.471	120.001	143.719	164.324	1
118741	Map1b	MAP1B	Microtubule-associated protein 1B	Cytoskeletal protein	TPEVSGYTYEKTER	347.028	326.06	258.029	275.52	227.634	182.675	251.501	273.108	455.633	349.977	258.029	298.884	267.656	251.659	359.675	303.716	1
118742	Map1b	MAP1B	Microtubule-associated protein 1B	Cytoskeletal protein	TPEVSGYTYEKTER	160.669	201.207	268.328	196.119	189.08	136.374	154.179	207.311	210.952	215.966	268.328	212.75	222.324	187.873	220.494	230.545	0.858079
118743	Map1b	MAP1B	Microtubule-associated protein 1B	Cytoskeletal protein	TPEVSGYTYEKTER	287.843	399.883	452.79	383.252	345.415	244.202	284.902	387.845	377.925	429.215	452.79	415.753	406.146	336.42	407.444	431.312	1
118744	Map1b	MAP1B	Microtubule-associated protein 1B	Cytoskeletal protein	TPEVSGYTYEKTER	208.263	199.709	172.504	164.805	135.771	111.963	150.658	181.356	273.44	214.358	172.504	178.781	159.642	154.243	215.458	201.682	1
118745	Map1b	MAP1B	Microtubule-associated protein 1B	Cytoskeletal protein	TPLGER	104.533	132.094	133.394	142.858	126.512	108.658	85.4252	130.416	137.248	141.783	133.394	154.973	148.755	149.691	122.168	145.033	0.995002
118746	Map1b	MAP1B	Microtubule-associated protein 1B	Cytoskeletal protein	TPQASTYSYETSDR	21.6291	34.6573	44.6252	35.3549	34.9416	25.586	26.9459	41.5504	28.3981	37.1995	44.6252	38.3531	41.0849	35.2481	38.5357	46.2071	1
118747	Map1b	MAP1B	Microtubule-associated protein 1B	Cytoskeletal protein	TPQASTYSYETSDR	43.0444	34.8024	35.3435	33.2217	33.4186	25.6419	34.2642	36.9839	56.5154	37.3552	35.3435	36.0389	39.2942	35.3251	49.0018	41.1288	1
118748	Map1b	MAP1B	Microtubule-associated protein 1B	Cytoskeletal protein	TPQASTYSYETSDR	52.0544	53.9998	43.9786	41.5893	45.1537	37.1623	39.7889	45.3035	68.3451	57.9608	43.9786	45.1161	53.0925	51.196	56.9028	50.3808	1
118749	Map1b	MAP1B	Microtubule-associated protein 1B	Cytoskeletal protein	TSDVETMSSQSALALDERK	139.339	182.091	196.576	181.442	131.947	116.173	127.773	189.992	182.946	195.447	196.576	196.829	155.145	160.044	182.73	211.285	1
118750	Map1b	MAP1B	Microtubule-associated protein 1B	Cytoskeletal protein	TSDVETMSSQSALALDERK	134.794	136.605	189.936	142.958	110.245	90.236	113.702	151.303	176.979	146.626	189.936	155.081	129.628	124.312	162.607	168.26	1
118751	Map1b	MAP1B	Microtubule-associated protein 1B	Cytoskeletal protein	TSQVEK	70.3445	22.4939	41.6917	32.231	136.955	28.5427	56.9003	51.4813	92.3593	24.1439	41.6917	34.9643	161.034	39.3213	81.374	57.251	1
118752	Map1b	MAP1B	Microtubule-associated protein 1B	Cytoskeletal protein	TSQVEK	198.421	85.4056	116.931	108.58	358.32	97.0396	209.645	194.931	260.519	91.6703	116.931	117.787	421.32	133.685	299.817	216.778	1
118753	Map1b	MAP1B	Microtubule-associated protein 1B	Cytoskeletal protein	TSQVEKTPK	379.755	435.519	562.032	418.368	350.176	496.893	388.32	433.849	498.601	467.465	562.032	453.846	411.744	684.537	555.342	482.472	1
118754	Map1b	MAP1B	Microtubule-associated protein 1B	Cytoskeletal protein	TSQVEKTPK	397.329	436.518	553.262	424.217	354.705	464.806	389.687	433.885	521.675	468.537	553.262	460.191	417.069	640.332	557.298	482.512	1
118755	Map1b	MAP1B	Microtubule-associated protein 1B	Cytoskeletal protein	TSQVEKTPK	408.757	577.117	581.111	576.797	385.889	664.178	376.175	619.648	536.68	619.45	581.111	625.71	453.735	914.993	537.973	689.094	1
118756	Map1b	MAP1B	Microtubule-associated protein 1B	Cytoskeletal protein	TTTTPEVK	274.129	327.436	375.38	329.69	302.464	332.531	254.739	349.138	359.92	351.454	375.38	357.649	355.643	458.106	364.306	388.267	1
118757	Map1b	MAP1B	Microtubule-associated protein 1B	Cytoskeletal protein	TTTTPEVK	442.332	638.286	599.901	643.412	429.266	604.137	397.152	669.212	580.763	685.105	599.901	697.974	504.739	832.279	567.973	744.213	1
118758	Map1b	MAP1B	Microtubule-associated protein 1B	Cytoskeletal protein	VDSILLTHIGDDNLPGINSMLQR	107.179	133.568	130.517	130.035	171.614	95.3641	91.8598	132.543	140.721	143.366	130.517	141.062	201.787	131.377	131.37	147.398	1
118759	Map1b	MAP1B	Microtubule-associated protein 1B	Cytoskeletal protein	VDSILLTHIGDDNLPGINSMLQR	81.566	110.6	110.771	108.197	135.457	70.9916	87.6337	113.038	107.093	118.712	110.771	117.372	159.272	97.8004	125.326	125.707	1
118760	Map1b	MAP1B	Microtubule-associated protein 1B	Cytoskeletal protein	VLFPGNSTQYNILEGLEK	671.672	572.405	484.098	509.599	479.188	374.266	475.14	525.56	881.876	614.392	484.098	552.814	563.438	515.601	679.505	584.462	0.998538
118761	Map1b	MAP1B	Microtubule-associated protein 1B	Cytoskeletal protein	VLFPGNSTQYNILEGLEK	610.782	771.098	804.118	698.381	660.747	459.385	572.193	698.405	801.93	827.66	804.118	757.605	776.919	632.864	818.303	776.678	0.81
118762	Map1b	MAP1B	Microtubule-associated protein 1B	Cytoskeletal protein	VLFPGNSTQYNILEGLEK	476.812	551.888	678.436	557.266	553.144	383.091	483.775	551.364	626.034	592.37	678.436	604.523	650.397	527.759	691.855	613.157	0.950363
118763	Map1b	MAP1B	Microtubule-associated protein 1B	Cytoskeletal protein	VLFPGNSTQYNILEGLEKLK	75.0079	74.5478	64.9127	61.01	37.117	65.0654	60.5036	66.0767	98.4821	80.016	64.9127	66.1837	43.6429	89.6362	86.5272	73.4821	1
118764	Map1b	MAP1B	Microtubule-associated protein 1B	Cytoskeletal protein	VLFPGNSTQYNILEGLEKLK	202.041	224.758	290.079	225.624	130.9	232.658	198.46	226.817	265.271	241.245	290.079	244.758	153.914	320.517	283.821	252.237	1
118765	Map1b	MAP1B	Microtubule-associated protein 1B	Cytoskeletal protein	VLFPGNSTQYNILEGLEKLK	75.9305	72.9021	74.7848	66.0944	41.0262	73.2774	60.0481	68.5202	99.6934	78.2496	74.7848	71.6993	48.2394	100.949	85.8758	76.1995	0.956519
118766	Map1b	MAP1B	Microtubule-associated protein 1B	Cytoskeletal protein	VLFPGNSTQYNILEGLEKLK	132.326	185.865	194.874	171.693	107.372	181.734	113.989	165.007	173.738	199.498	194.874	186.253	126.25	250.363	163.017	183.5	1
118767	Map1b	MAP1B	Microtubule-associated protein 1B	Cytoskeletal protein	VLFPGNSTQYNILEGLEKLK	329.639	438.783	556.61	415.175	240.388	422.813	337.591	390.604	432.801	470.968	556.61	450.383	282.652	582.481	482.794	434.38	1
118768	Map1b	MAP1B	Microtubule-associated protein 1B	Cytoskeletal protein	VQSLEGEKLSPK	194.331	201.175	274.633	236.357	175.149	170.115	190.264	211.177	255.148	215.931	274.633	256.4	205.943	234.356	272.1	234.845	1
118769	Map1b	MAP1B	Microtubule-associated protein 1B	Cytoskeletal protein	VQSLEGEKLSPK	316.345	419.63	402.801	334.136	356.839	334.925	288.548	359.063	415.347	450.411	402.801	362.471	419.578	461.404	412.657	399.304	0.960195
118770	Map1b	MAP1B	Microtubule-associated protein 1B	Cytoskeletal protein	VSAEGEAR	25.5041	21.3975	27.8399	24.199	30.428	16.6136	20.0744	23.3347	33.4858	22.967	27.8399	26.2511	35.7778	22.8874	28.7087	25.9498	1
118771	Map1b	MAP1B	Microtubule-associated protein 1B	Cytoskeletal protein	VSAEGEAR	25.0712	45.0506	19.2051	31.8143	37.7481	36.2026	19.4948	28.4328	32.9175	48.3552	19.2051	34.5122	44.3849	49.8739	27.8799	31.6194	1
118772	Map1b	MAP1B	Microtubule-associated protein 1B	Cytoskeletal protein	VSAEGEAR	85.7937	166.566	66.2221	114.865	151.469	124.397	84.2026	121.866	112.643	178.783	66.2221	124.606	178.1	171.374	120.419	135.524	0.895532
118773	Map1b	MAP1B	Microtubule-associated protein 1B	Cytoskeletal protein	VSAEGEAR	455.59	576.014	581.941	550.72	510.55	435.239	377.193	572.759	598.171	618.265	581.941	597.422	600.315	599.6	539.429	636.95	1
118774	Map1b	MAP1B	Microtubule-associated protein 1B	Cytoskeletal protein	VSAEGEAR	605.28	624.403	761.602	650.669	711.076	487.488	538.887	673.4	794.706	670.204	761.602	705.847	836.096	671.579	770.671	748.87	1
118775	Map1b	MAP1B	Microtubule-associated protein 1B	Cytoskeletal protein	VSAEGEAR	37.1403	69.2223	34.7058	53.7054	59.8601	56.2832	42.2927	50.6572	48.7637	74.2998	34.7058	58.2597	70.3846	77.5376	60.4835	56.3345	1
118776	Map1b	MAP1B	Microtubule-associated protein 1B	Cytoskeletal protein	AVLDALLEGK	187.793	275.097	200.078	243.076	201.784	208.572	173.295	219.621	246.564	295.276	200.078	263.689	237.261	287.336	247.832	244.234	0.747255
118777	Map1b	MAP1B	Microtubule-associated protein 1B	Cytoskeletal protein	AVLDALLEGK	403.572	490.819	490.074	457.632	444.838	368.5	383.173	478.943	529.873	526.822	490.074	496.44	523.049	507.658	547.982	532.62	0.90596
118778	Map1b	MAP1B	Microtubule-associated protein 1B	Cytoskeletal protein	AVLDALLEGK	684.205	851.641	852.452	715.032	770.485	636.742	721.107	856.552	898.332	914.11	852.452	775.668	905.951	877.196	1031.27	952.549	1
118779	Map1b	MAP1B	Microtubule-associated protein 1B	Cytoskeletal protein	AVLDALLEGK	558.426	620.537	699.48	566.392	684.02	476.795	589.401	611.548	733.189	666.054	699.48	614.422	804.284	656.848	842.912	680.086	1
118780	Map1b	MAP1B	Microtubule-associated protein 1B	Cytoskeletal protein	AVLDALLEGK	202.928	271.973	266.339	240.598	249.743	207.844	209.732	252.962	266.435	291.923	266.339	261.001	293.652	286.332	299.941	281.313	0.90238
118781	Map1b	MAP1B	Microtubule-associated protein 1B	Cytoskeletal protein	AVLDALLEGK	324.507	347.877	367.122	350.243	347.724	254.551	274.847	308.519	426.064	373.395	367.122	379.944	408.861	350.678	393.064	343.096	0.657931
118782	Map1b	MAP1B	Microtubule-associated protein 1B	Cytoskeletal protein	AVLDALLEGK	609.471	783.051	760.038	706.421	653.542	562.249	501.514	657.132	800.209	840.489	760.038	766.326	768.447	774.572	717.223	730.779	0.978707
118783	Map1b	MAP1B	Microtubule-associated protein 1B	Cytoskeletal protein	KSCFWK	539.286	756.449	739.918	617.621	620.504	689.352	536.695	637.886	708.06	811.936	739.918	669.996	729.601	949.674	767.536	709.376	0.970472
118784	Map1b	MAP1B	Microtubule-associated protein 1B	Cytoskeletal protein	KSCFWK	420.317	589.565	587.684	513.13	496.821	537.143	447.41	540.619	551.858	632.81	587.684	556.644	584.172	739.986	639.848	601.208	0.971116
118785	Map1b	MAP1B	Microtubule-associated protein 1B	Cytoskeletal protein	KSCFWK	407.102	583.698	592.754	476.656	482.381	534.641	419.052	478.955	534.507	626.513	592.754	517.077	567.193	736.539	599.293	532.633	0.989975
118786	Map1b	MAP1B	Microtubule-associated protein 1B	Cytoskeletal protein	KSCFWK	358.004	546.754	541.363	447.638	437.83	485.977	379.117	434.969	470.043	586.859	541.363	485.599	514.809	669.498	542.181	483.717	0.98392
118787	Map1b	MAP1B	Microtubule-associated protein 1B	Cytoskeletal protein	LSKPCCYIFPGGR	163.25	210.691	231.785	198.707	189.629	187.304	159.035	203.69	214.34	226.145	231.785	215.558	222.969	258.036	227.438	226.518	0.986683
118788	Map1b	MAP1B	Microtubule-associated protein 1B	Cytoskeletal protein	LSKPCCYIFPGGR	267.325	347.581	391.051	321.649	275.699	332.584	270.406	289.667	350.987	373.077	391.051	348.926	324.172	458.178	386.712	322.131	1
118789	Map1b	MAP1B	Microtubule-associated protein 1B	Cytoskeletal protein	LSKPCCYIFPGGR	112.768	136.603	151.414	140.627	193.729	129.542	121.384	142.394	148.059	146.623	151.414	152.552	227.791	178.462	173.594	158.353	0.773685
118790	Map1b	MAP1B	Microtubule-associated protein 1B	Cytoskeletal protein	LSKPCCYIFPGGR	180.942	262.511	251.133	213.125	209.472	245.675	171.696	222.283	237.569	281.767	251.133	231.198	246.301	338.451	245.545	247.195	1
118791	Map1b	MAP1B	Microtubule-associated protein 1B	Cytoskeletal protein	LSKPCCYIFPGGR	125.212	168.278	175.059	151.636	154.454	173.603	121.038	156.022	164.398	180.621	175.059	164.495	181.61	239.161	173.099	173.508	1
118792	Map1b	MAP1B	Microtubule-associated protein 1B	Cytoskeletal protein	LSKPCCYIFPGGR	217.693	190.877	148.998	167.216	137.306	171.929	158.534	161.426	285.821	204.878	148.998	181.397	161.446	236.855	226.722	179.517	1
118793	Map1b	MAP1B	Microtubule-associated protein 1B	Cytoskeletal protein	HLDFLK	738.829	896.585	924.895	806.994	942.944	802.945	648.093	912.925	970.051	962.351	924.895	875.428	1108.73	1106.16	926.848	1015.24	1
118794	Map1b	MAP1B	Microtubule-associated protein 1B	Cytoskeletal protein	HLDFLK	816.182	1030.85	1012.25	968.533	881.135	927.311	748.701	1082.31	1071.61	1106.46	1012.25	1050.67	1036.06	1277.49	1070.73	1203.61	1
118795	Map2	MAP2	Microtubule-associated protein 2	Cytoskeletal protein	ADKVADVSISEVTTLLGNVHSPVVEGYVGENISGEVK	21.2071	24.2779	33.9619	25.6266	33.0561	17.6973	24.8301	25.9833	27.844	26.0588	33.9619	27.7998	38.868	24.3804	35.5099	28.8953	0.73757
118796	Map2	MAP2	Microtubule-associated protein 2	Cytoskeletal protein	ADQGLDFAATK	482.558	684.094	572.967	507.113	655.636	668.81	428.554	516.189	633.578	734.274	572.967	550.117	770.909	921.374	612.882	574.04	1
118797	Map2	MAP2	Microtubule-associated protein 2	Cytoskeletal protein	ADQGLDFAATK	194.586	345.887	217.95	246.879	269.385	336.214	191.589	262.647	255.483	371.259	217.95	267.815	316.748	463.179	273.994	292.083	0.965086
118798	Map2	MAP2	Microtubule-associated protein 2	Cytoskeletal protein	ADQGLDFAATKAEPSQLDIK	449.335	554.607	567.421	478.844	501.772	493.185	428.838	464.248	589.958	595.289	567.421	519.451	589.993	679.428	613.289	516.277	0.824847
118799	Map2	MAP2	Microtubule-associated protein 2	Cytoskeletal protein	ADQGLDFAATKAEPSQLDIK	545.832	799.794	710.693	615.857	597.497	643.788	508.994	607.205	716.654	858.461	710.693	668.083	702.548	886.903	727.92	675.256	1
118800	Map2	MAP2	Microtubule-associated protein 2	Cytoskeletal protein	AEPSQLDIK	61.2265	59.8536	74.0973	50.164	66.102	73.1916	43.8402	48.2001	80.3878	64.244	74.0973	54.418	77.724	100.831	62.6966	53.602	0.657213
118801	Map2	MAP2	Microtubule-associated protein 2	Cytoskeletal protein	AEPSQLDIK	402.435	634.912	513.718	444.755	476.972	523.227	358.911	450.517	528.379	681.484	513.718	482.471	560.833	720.815	513.284	501.008	1
118802	Map2	MAP2	Microtubule-associated protein 2	Cytoskeletal protein	ANDKLDTVLEK	321.431	421.894	359.675	332.1	497.263	318.477	314.097	361.265	422.026	452.84	359.675	360.262	584.691	438.745	449.196	401.754	0.504785
118803	Map2	MAP2	Microtubule-associated protein 2	Cytoskeletal protein	ARVDHGAEIITQSPSR	302.792	448.614	447.237	367.222	320.747	545.071	292.096	421.803	397.552	481.52	447.237	398.363	377.14	750.908	417.731	469.076	0.675574
118804	Map2	MAP2	Microtubule-associated protein 2	Cytoskeletal protein	DLATDLSLIEVK	667.394	959.549	851.129	760.166	662.493	803.11	610.072	763.884	876.26	1029.93	851.129	824.63	778.972	1106.39	872.473	849.495	1
118805	Map2	MAP2	Microtubule-associated protein 2	Cytoskeletal protein	DLATDLSLIEVK	645.473	843.965	855.215	667.58	688.99	743.63	623.797	657.582	847.478	905.871	855.215	724.192	810.127	1024.45	892.102	731.279	1
118806	Map2	MAP2	Microtubule-associated protein 2	Cytoskeletal protein	DLQGM*EGEKLPPVPFAQTFGTNLEDR	45.9398	66.8005	65.8999	47.2549	49.3556	46.6822	46.0752	54.8837	60.317	71.7004	65.8999	51.2621	58.0332	64.3109	65.8929	61.0347	0.949881
118807	Map2	MAP2	Microtubule-associated protein 2	Cytoskeletal protein	DLQGM*EGEKLPPVPFAQTFGTNLEDR	466.047	657.948	597.64	549.281	507.542	489.528	437.767	511.047	611.899	706.21	597.64	595.861	596.777	674.39	626.058	568.322	1
118808	Map2	MAP2	Microtubule-associated protein 2	Cytoskeletal protein	DLQGM*EGEKLPPVPFAQTFGTNLEDRK	180.359	278.532	277.224	240.066	202.336	211.079	190.91	227.737	236.804	298.963	277.224	260.424	237.91	290.79	273.024	253.26	1
118809	Map2	MAP2	Microtubule-associated protein 2	Cytoskeletal protein	DLQGM*EGEKLPPVPFAQTFGTNLEDRK	140.749	191.272	179.637	154.825	146.21	166.22	122.7	152.178	184.797	205.302	179.637	167.954	171.916	228.99	175.475	169.233	1
118810	Map2	MAP2	Microtubule-associated protein 2	Cytoskeletal protein	DLQGM*EGEKLPPVPFAQTFGTNLEDRK	177.27	237.924	219.527	172.082	169.381	181.86	151.021	172.719	232.747	255.376	219.527	186.675	199.161	250.537	215.977	192.076	1
118811	Map2	MAP2	Microtubule-associated protein 2	Cytoskeletal protein	DLQGM*EGEKLPPVPFAQTFGTNLEDRK	168.174	222.878	232.028	175.801	178.502	186.738	169.455	173.167	220.806	239.227	232.028	190.71	209.887	257.257	242.341	192.574	1
118812	Map2	MAP2	Microtubule-associated protein 2	Cytoskeletal protein	DLQGM*EGEKLPPVPFAQTFGTNLEDRK	175.083	264.405	230.61	209.988	181.944	195.68	186.799	208.346	229.876	283.8	230.61	227.795	213.933	269.575	267.145	231.696	1
118813	Map2	MAP2	Microtubule-associated protein 2	Cytoskeletal protein	DLQGMEGEKLPPVPFAQTFGTNLEDR	156.863	214.275	196.636	171.305	179.958	150.199	146.649	171.086	205.954	229.992	196.636	185.832	211.598	206.919	209.726	190.26	1
118814	Map2	MAP2	Microtubule-associated protein 2	Cytoskeletal protein	DLQGMEGEKLPPVPFAQTFGTNLEDRK	437.022	592.863	551.528	461.156	409.802	450.547	402.675	459.59	573.791	636.35	551.528	500.262	481.852	620.688	575.871	511.097	1
118815	Map2	MAP2	Microtubule-associated protein 2	Cytoskeletal protein	DLQGMEGEKLPPVPFAQTFGTNLEDRK	444.835	670.456	594.855	505.858	457.489	510.911	405.312	493.085	584.049	719.635	594.855	548.756	537.924	703.848	579.644	548.347	0.998816
118816	Map2	MAP2	Microtubule-associated protein 2	Cytoskeletal protein	DLQGMEGEKLPPVPFAQTFGTNLEDRK	565.196	820.053	722.668	652.065	559.139	616.638	535.923	636.302	742.077	880.205	722.668	707.361	657.446	849.501	766.432	707.615	1
118817	Map2	MAP2	Microtubule-associated protein 2	Cytoskeletal protein	DQGGAGEGLSR	59.4186	77.2695	73.0741	63.8362	58.7313	64.7147	55.6636	71.9822	78.0141	82.9373	73.0741	69.2496	69.0574	89.153	79.6054	80.0494	1
118818	Map2	MAP2	Microtubule-associated protein 2	Cytoskeletal protein	DQGGAGEGLSR	29.1039	30.4259	29.9052	26.4268	29.1472	26.4394	17.7365	24.5006	38.2122	32.6577	29.9052	28.6678	34.2719	36.4238	25.3653	27.2464	0.73241
118819	Map2	MAP2	Microtubule-associated protein 2	Cytoskeletal protein	DTSPEKTEK	636.734	418.169	829.682	541.425	626.076	415.829	678.603	667.541	836.004	448.842	829.682	587.338	736.152	572.859	970.482	742.355	0.993733
118820	Map2	MAP2	Microtubule-associated protein 2	Cytoskeletal protein	DTSPEKTEK	405.354	352.621	492.482	391.887	333.188	326.189	395.234	535.489	532.212	378.487	492.482	425.12	391.768	449.369	565.23	595.503	1
118821	Map2	MAP2	Microtubule-associated protein 2	Cytoskeletal protein	DVLEDIPRWEGK	392.394	553.392	481.015	414.859	481.942	369.588	391.1	442.183	515.196	593.984	481.015	450.04	566.676	509.157	559.318	491.74	0.828336
118822	Map2	MAP2	Microtubule-associated protein 2	Cytoskeletal protein	DWFIEMPTESK	129.133	170.139	148.841	128.277	189.925	104.408	117.722	136.285	169.546	182.619	148.841	139.155	223.318	143.835	168.357	151.559	0.768637
118823	Map2	MAP2	Microtubule-associated protein 2	Cytoskeletal protein	DWFIEMPTESK	213.143	305.555	234.051	246.438	245.677	177.942	194.472	232.366	279.848	327.968	234.051	267.337	288.872	245.139	278.118	258.408	0.755175
118824	Map2	MAP2	Microtubule-associated protein 2	Cytoskeletal protein	DWFIEMPTESK	256.356	328.083	287.67	239.725	389.195	222.014	240.783	240.662	336.585	352.148	287.67	260.054	457.623	305.853	344.348	267.634	1
118825	Map2	MAP2	Microtubule-associated protein 2	Cytoskeletal protein	DWFIEMPTESKKDEWGLAAPISPGPLTPM*R	185.996	285.873	230.722	205.298	262.511	184.27	175.288	200.961	244.205	306.842	230.722	222.708	308.666	253.856	250.682	223.483	1
118826	Map2	MAP2	Microtubule-associated protein 2	Cytoskeletal protein	DWFIEMPTESKKDEWGLAAPISPGPLTPMR	265.899	396.567	321.463	308.004	366.229	266.689	272.658	280.477	349.114	425.656	321.463	334.123	430.619	367.399	389.932	311.911	1
118827	Map2	MAP2	Microtubule-associated protein 2	Cytoskeletal protein	DWFIEMPTESKKDEWGLAAPISPGPLTPMR	115.447	131.686	135.031	99.8482	145.136	93.8415	96.0782	102.685	151.576	141.346	135.031	108.315	170.654	129.279	137.403	114.194	1
118828	Map2	MAP2	Microtubule-associated protein 2	Cytoskeletal protein	EASPPTSADK	66.3719	71.8587	80.9555	66.3381	92.1982	58.2798	55.5113	82.5978	87.1434	77.1296	80.9555	71.9637	108.408	80.2881	79.3876	91.8548	1
118829	Map2	MAP2	Microtubule-associated protein 2	Cytoskeletal protein	EEEDKAEQAK	129.751	157.146	156.382	139.735	213.133	78.9846	180.773	209.791	170.358	168.673	156.382	151.585	250.605	108.812	258.527	233.303	0.793001
118830	Map2	MAP2	Microtubule-associated protein 2	Cytoskeletal protein	EFDHDR	140.306	204.153	188.227	176.852	174.62	141.355	147.021	187.841	184.216	219.128	188.227	191.85	205.321	194.736	210.257	208.893	0.85445
118831	Map2	MAP2	Microtubule-associated protein 2	Cytoskeletal protein	EFDHDRK	389.388	558.828	536.648	452.897	455.068	410.526	388.774	473.562	511.25	599.819	536.648	491.304	535.077	565.554	555.992	526.636	1
118832	Map2	MAP2	Microtubule-associated protein 2	Cytoskeletal protein	EGGKVNETEVK	403.718	562.203	516.343	463.158	429.881	488.469	366.007	449.513	530.064	603.441	516.343	502.434	505.462	672.93	523.433	499.891	1
118833	Map2	MAP2	Microtubule-associated protein 2	Cytoskeletal protein	EGGKVNETEVK	50.1376	56.7677	55.3493	45.845	57.9676	50.7957	45.1973	46.2616	65.8285	60.9317	55.3493	49.7327	68.1594	69.9778	64.6374	51.4463	1
118834	Map2	MAP2	Microtubule-associated protein 2	Cytoskeletal protein	EGGKVNETEVKEK	79.2525	98.2827	114.442	90.0712	75.0545	91.7034	75.5451	96.8736	104.055	105.492	114.442	97.7093	88.2505	126.334	108.038	107.731	1
118835	Map2	MAP2	Microtubule-associated protein 2	Cytoskeletal protein	EGGKVNETEVKEK	275.092	520.717	345.423	477.185	259.501	424.997	239.928	477.027	361.184	558.912	345.423	517.651	305.126	585.49	343.125	530.489	1
118836	Map2	MAP2	Microtubule-associated protein 2	Cytoskeletal protein	EIQGLFEEK	301.992	382.846	350.879	302.298	305.379	270.091	254.333	293.119	396.502	410.928	350.879	327.933	359.07	372.086	363.726	325.97	0.84294
118837	Map2	MAP2	Microtubule-associated protein 2	Cytoskeletal protein	EIQGLFEEK	332.716	416.999	414.628	319.692	345.806	288.484	302.788	309.929	436.842	447.586	414.628	346.803	406.605	397.426	433.022	344.663	1
118838	Map2	MAP2	Microtubule-associated protein 2	Cytoskeletal protein	EIQGLFEEKTADKNKLEGAGSATIAEVEMPFYEDKSGMSK	401.579	755.081	748.949	665.962	237.392	636.264	447.546	560.034	527.256	810.467	748.949	722.436	279.13	876.538	640.043	622.799	1
118839	Map2	MAP2	Microtubule-associated protein 2	Cytoskeletal protein	EIQGLFEEKTADKNKLEGAGSATIAEVEMPFYEDKSGMSK	434.671	755.715	738.413	669.654	221.725	596.704	427.795	588.959	570.704	811.148	738.413	726.442	260.708	822.039	611.796	654.965	1
118840	Map2	MAP2	Microtubule-associated protein 2	Cytoskeletal protein	EIQGLFEEKTADKNKLEGAGSATIAEVEMPFYEDKSGMSK	374.993	734.317	719.108	632.563	222.621	627.439	416.345	547.209	492.349	788.18	719.108	686.205	261.762	864.38	595.421	608.536	0.878662
118841	Map2	MAP2	Microtubule-associated protein 2	Cytoskeletal protein	EKDVLEDIPR	473.542	750.053	511.62	551.119	809.201	474.957	492.109	595.803	621.74	805.071	511.62	597.855	951.474	654.316	703.772	662.577	0.906216
118842	Map2	MAP2	Microtubule-associated protein 2	Cytoskeletal protein	EKDVLEDIPRWEGK	383.393	687.248	479.863	521.976	450.935	465.02	378.46	527.558	503.379	737.659	479.863	566.24	530.217	640.626	541.242	586.683	0.981389
118843	Map2	MAP2	Microtubule-associated protein 2	Cytoskeletal protein	EKDVLEDIPRWEGK	458.47	648.664	606.473	472.815	565.799	379.949	455.856	524.081	601.951	696.244	606.473	512.91	665.278	523.431	651.928	582.816	0.864597
118844	Map2	MAP2	Microtubule-associated protein 2	Cytoskeletal protein	ELITTKDTSPEKTEK	318.853	537.48	517.092	449.22	198.344	572.822	319.317	405.88	418.641	576.905	517.092	487.314	233.216	789.138	456.66	451.369	1
118845	Map2	MAP2	Microtubule-associated protein 2	Cytoskeletal protein	EPSTVSR	71.0169	92.5271	91.6571	79.2602	82.1358	97.4544	71.9117	80.679	93.2421	99.3141	91.6571	85.9816	96.5769	134.256	102.842	89.721	1
118846	Map2	MAP2	Microtubule-associated protein 2	Cytoskeletal protein	EPSTVSR	32.9216	47.0129	36.2007	33.4138	30.7888	46.0267	28.9167	32.9259	43.2246	50.4614	36.2007	36.2473	36.202	63.4079	41.3542	36.616	0.692267
118847	Map2	MAP2	Microtubule-associated protein 2	Cytoskeletal protein	EPSTVSRDEVR	66.338	106.933	97.4762	96.7248	77.7492	99.8386	58.254	97.6621	87.0989	114.777	97.4762	104.927	91.4189	137.541	83.31	108.607	0.916291
118848	Map2	MAP2	Microtubule-associated protein 2	Cytoskeletal protein	ETSAPSVQEPTLTETEPQTK	416.123	602.774	522.654	436.698	547.276	445.185	389.608	468.565	546.352	646.988	522.654	473.73	643.498	613.301	557.184	521.079	1
118849	Map2	MAP2	Microtubule-associated protein 2	Cytoskeletal protein	ETSAPSVQEPTLTETEPQTK	179.833	215.128	230.88	187.52	242.004	170.778	171.714	196.85	236.113	230.908	230.88	203.422	284.553	235.27	245.571	218.912	0.75435
118850	Map2	MAP2	Microtubule-associated protein 2	Cytoskeletal protein	ETSAPSVQEPTLTETEPQTK	367.272	546.162	498.657	451.183	517.088	416.056	373.902	449.608	482.213	586.224	498.657	489.444	608.001	573.172	534.723	499.997	1
118851	Map2	MAP2	Microtubule-associated protein 2	Cytoskeletal protein	ETSAPSVQEPTLTETEPQTKLDEK	489.619	691.342	736.832	613.04	440.927	510.493	466.58	573.356	642.848	742.054	736.832	665.027	518.45	703.272	667.264	637.614	1
118852	Map2	MAP2	Microtubule-associated protein 2	Cytoskeletal protein	ETSPETSLIQDEVALK	54.5952	73.0212	78.5536	54.1781	63.8917	54.263	45.433	55.1883	71.6812	78.3774	78.5536	58.7725	75.125	74.7545	64.9745	61.3735	1
118853	Map2	MAP2	Microtubule-associated protein 2	Cytoskeletal protein	ETSPETSLIQDEVALK	283.328	353.093	361.349	277.172	313.282	291.484	255.395	276.952	371.998	378.993	361.349	300.677	368.363	401.558	365.244	307.991	0.880051
118854	Map2	MAP2	Microtubule-associated protein 2	Cytoskeletal protein	ETSPETSLIQDEVALK	231.975	343.431	282.182	260.189	256	273.939	209.032	259.734	304.574	368.622	282.182	282.253	301.009	377.387	298.94	288.843	1
118855	Map2	MAP2	Microtubule-associated protein 2	Cytoskeletal protein	FAAPAQPEEER	96.4915	146.75	137.425	118.527	108.093	121.072	95.8513	113.03	126.689	157.514	137.425	128.579	127.098	166.793	137.078	125.698	0.759463
118856	Map2	MAP2	Microtubule-associated protein 2	Cytoskeletal protein	FEVAQELTLSSEAPQEADSFMGVESGHIK	121.607	215.373	262.375	202.731	220.848	213.669	126.267	186.686	159.665	231.171	262.375	219.923	259.678	294.357	180.577	207.609	0.960077
118857	Map2	MAP2	Microtubule-associated protein 2	Cytoskeletal protein	GGQVQIVTK	574.097	833.673	752.241	689.033	553.779	1050.37	349.234	673.287	753.765	894.824	752.241	747.465	651.144	1447.02	499.445	748.744	1
118858	Map2	MAP2	Microtubule-associated protein 2	Cytoskeletal protein	GGQVQIVTK	89.6806	114.297	122.246	96.8877	90.8261	146.644	82.4168	97.1947	117.747	122.68	122.246	105.104	106.795	202.022	117.866	108.088	1
118859	Map2	MAP2	Microtubule-associated protein 2	Cytoskeletal protein	GHDLSPLASDILTNTSGSMDEGDDYLPPTTPAVEK	125.457	266.988	229.938	182.448	230.524	174.899	116.855	177.994	164.719	286.572	229.938	197.92	271.055	240.947	167.116	197.942	1
118860	Map2	MAP2	Microtubule-associated protein 2	Cytoskeletal protein	GLSSVPEVAEVEPTTK	258.603	316.131	321.568	234.601	309.266	228.532	211.518	236.964	339.535	339.32	321.568	254.496	363.64	314.833	302.495	263.521	1
118861	Map2	MAP2	Microtubule-associated protein 2	Cytoskeletal protein	GLSSVPEVAEVEPTTKADQGLDFAATK	172.206	251.688	215.119	204.217	178.721	215.169	157.541	220.31	226.099	270.15	215.119	221.535	210.143	296.424	225.302	245	0.881721
118862	Map2	MAP2	Microtubule-associated protein 2	Cytoskeletal protein	GLSSVPEVAEVEPTTKADQGLDFAATK	251.297	342.901	323.872	271.02	248.715	260.662	244.243	258.789	329.943	368.053	323.872	294.003	292.444	359.096	349.296	287.792	1
118863	Map2	MAP2	Microtubule-associated protein 2	Cytoskeletal protein	GLSSVPEVAEVEPTTKADQGLDFAATK	210.171	269.804	281.345	220.036	189.4	201.443	187.675	209.664	275.946	289.594	281.345	238.696	222.7	277.514	268.397	233.162	1
118864	Map2	MAP2	Microtubule-associated protein 2	Cytoskeletal protein	GLSSVPEVAEVEPTTKADQGLDFAATKAEPSQLDIK	184.496	278.147	269.662	244.114	150.087	252.994	181.397	236.285	242.235	298.549	269.662	264.815	176.475	348.533	259.419	262.767	0.790115
118865	Map2	MAP2	Microtubule-associated protein 2	Cytoskeletal protein	GLSSVPEVAEVEPTTKADQGLDFAATKAEPSQLDIK	395.454	655.578	641.62	511.572	350.453	562.407	394.411	527.853	519.214	703.665	641.62	554.954	412.069	774.79	564.054	587.012	1
118866	Map2	MAP2	Microtubule-associated protein 2	Cytoskeletal protein	GLSSVPEVAEVEPTTKADQGLDFAATKAEPSQLDIK	532.08	819.578	790.971	690.511	435.076	677.01	504.648	662.111	698.598	879.696	790.971	749.067	511.57	932.671	721.706	736.316	1
118867	Map2	MAP2	Microtubule-associated protein 2	Cytoskeletal protein	GQEHTIDELKQDSFPISLEQAVTDAAMTSK	302.91	471.729	399.502	398.263	438.263	343.315	287.308	370.471	397.708	506.332	399.502	432.036	515.318	472.962	410.883	411.99	1
118868	Map2	MAP2	Microtubule-associated protein 2	Cytoskeletal protein	GSAQESLDTISPK	190.224	232.622	231.288	191.524	228.557	242.657	182.245	213.153	249.756	249.685	231.288	207.765	268.741	334.292	260.631	237.042	0.76807
118869	Map2	MAP2	Microtubule-associated protein 2	Cytoskeletal protein	GSAQESLDTISPK	164.671	218.838	232.459	168.34	198.843	210.925	154.619	182.6	216.206	234.891	232.459	182.616	233.804	290.577	221.123	203.064	0.873571
118870	Map2	MAP2	Microtubule-associated protein 2	Cytoskeletal protein	GSAQESLDTISPK	169.774	302.796	237.921	230.747	228.46	304.499	171.655	237.617	222.905	325.007	237.921	250.314	268.627	419.487	245.487	264.248	1
118871	Map2	MAP2	Microtubule-associated protein 2	Cytoskeletal protein	GVSGDREENSFSLNSSISSAR	95.8837	139.671	138.414	128.8	117.364	112.128	98.1019	109.968	125.891	149.916	138.414	139.722	137.999	154.472	140.297	122.293	1
118872	Map2	MAP2	Microtubule-associated protein 2	Cytoskeletal protein	GVVESVVTIEDDFITVVQTTTDEGESGSHSVR	20.5393	13.8993	14.1976	14.8179	16.7973	10.3531	9.63508	16.5592	26.9672	14.9189	14.1976	16.0745	19.7506	14.2627	13.7793	18.4151	0.764908
118873	Map2	MAP2	Microtubule-associated protein 2	Cytoskeletal protein	GVVESVVTIEDDFITVVQTTTDEGESGSHSVR	62.8661	48.3206	46.7912	20.6747	52.1435	29.0288	25.5239	57.4624	82.5404	51.865	46.7912	22.428	61.3113	39.991	36.5022	63.9024	1
118874	Map2	MAP2	Microtubule-associated protein 2	Cytoskeletal protein	IDLSHVTSK	446.279	747.194	895.619	745.954	690.55	1165.92	228.317	677.013	585.945	802.002	895.619	809.212	811.961	1606.2	326.52	752.888	1
118875	Map2	MAP2	Microtubule-associated protein 2	Cytoskeletal protein	IDSQKLNFR	359.189	551.581	514.167	430.319	297.153	768.819	353.975	358.768	471.6	592.04	514.167	466.81	349.398	1059.15	506.225	398.976	1
118876	Map2	MAP2	Microtubule-associated protein 2	Cytoskeletal protein	IESVKLDFK	463.874	591.562	594.351	551.135	486.787	551.811	425.106	508.711	609.046	634.954	594.351	597.872	572.373	760.193	607.95	565.724	0.6444
118877	Map2	MAP2	Microtubule-associated protein 2	Cytoskeletal protein	IGSTDNIK	288.178	415.271	391.679	345.02	305.496	443.581	290.49	336.992	378.365	445.731	391.679	374.278	359.208	611.092	415.435	374.759	1
118878	Map2	MAP2	Microtubule-associated protein 2	Cytoskeletal protein	IGSTDNIKYQPK	189.856	269.474	279.043	227.75	157.421	362.363	181.803	209.506	249.273	289.241	279.043	247.064	185.099	499.203	260	232.985	0.94487
118879	Map2	MAP2	Microtubule-associated protein 2	Cytoskeletal protein	IVQVVTAEAVAVLK	131.52	207.164	199.782	128.537	173.466	149.457	124.5	165.48	172.681	222.36	199.782	139.437	203.964	205.896	178.049	184.026	0.95158
118880	Map2	MAP2	Microtubule-associated protein 2	Cytoskeletal protein	IVQVVTAEAVAVLK	196.491	215.46	253.571	206.109	209.704	239.092	196.549	223.054	257.984	231.264	253.571	223.587	246.574	329.381	281.088	248.053	0.968784
118881	Map2	MAP2	Microtubule-associated protein 2	Cytoskeletal protein	IVQVVTAEAVAVLK	51.875	54.5193	58.4197	52.2116	51.7478	64.8601	43.4502	49.6346	68.1096	58.5184	58.4197	56.6392	60.846	89.3534	62.1388	55.1973	1
118882	Map2	MAP2	Microtubule-associated protein 2	Cytoskeletal protein	IVQVVTAEAVAVLKGEQEK	401.205	482.196	479.386	426.46	536.906	447.605	462.255	499.853	526.765	517.566	479.386	462.625	631.304	616.635	661.078	555.873	1
118883	Map2	MAP2	Microtubule-associated protein 2	Cytoskeletal protein	IVQVVTAEAVAVLKGEQEK	160.099	207.252	195.729	186.455	216.084	185.86	186.882	224.56	210.203	222.455	195.729	202.267	254.076	256.047	267.262	249.727	1
118884	Map2	MAP2	Microtubule-associated protein 2	Cytoskeletal protein	KDEWGLAAPISPGPLTPM*R	260.078	345.732	279.496	265.923	373.963	273.731	235.952	284.202	341.471	371.092	279.496	288.474	439.712	377.101	337.439	316.054	0.909206
118885	Map2	MAP2	Microtubule-associated protein 2	Cytoskeletal protein	KDEWGLAAPISPGPLTPM*R	243.171	380.007	292.935	273.782	405.3	364.604	236.438	267.529	319.273	407.881	292.935	296.999	476.559	502.29	338.134	297.512	1
118886	Map2	MAP2	Microtubule-associated protein 2	Cytoskeletal protein	KDEWGLAAPISPGPLTPMR	318.451	447.967	373.554	325.312	491.458	448.008	306.76	345.752	418.112	480.826	373.554	352.899	577.866	617.19	438.703	384.502	1
118887	Map2	MAP2	Microtubule-associated protein 2	Cytoskeletal protein	KDEWGLAAPISPGPLTPMR	274.352	394.065	337.551	273.418	423.344	375.466	247.34	306.403	360.212	422.97	337.551	296.604	497.776	517.254	353.725	340.743	1
118888	Map2	MAP2	Microtubule-associated protein 2	Cytoskeletal protein	KDEWGLAAPISPGPLTPMREKDVLEDIPRWEGK	317.796	550.66	499.9	393.298	309.759	383.436	310.907	358.471	417.253	591.051	499.9	426.651	364.221	528.234	444.634	398.646	1
118889	Map2	MAP2	Microtubule-associated protein 2	Cytoskeletal protein	KEPSTVSRDEVR	337.351	385.426	463.509	351.467	301.749	394.547	271.276	314.572	442.927	413.698	463.509	381.272	354.802	543.54	387.957	349.827	1
118890	Map2	MAP2	Microtubule-associated protein 2	Cytoskeletal protein	KEPSTVSRDEVR	479.17	705.891	694.644	620.82	423.808	669.054	412.074	540.793	629.13	757.669	694.644	673.467	498.321	921.71	589.314	601.401	1
118891	Map2	MAP2	Microtubule-associated protein 2	Cytoskeletal protein	KIDLSHVTSK	169.179	331.29	329.665	278.504	264.554	483.797	180.674	268.228	222.124	355.59	329.665	302.121	311.068	666.494	258.384	298.29	1
118892	Map2	MAP2	Microtubule-associated protein 2	Cytoskeletal protein	KIDLSHVTSK	645.373	1259.11	1296.4	1056.11	882.134	2131.44	94.4911	1024.21	847.347	1351.47	1296.4	1145.67	1037.23	2936.33	135.133	1139	0.996291
118893	Map2	MAP2	Microtubule-associated protein 2	Cytoskeletal protein	KLILKPAIK	606.068	870.503	713.543	685.291	590.744	853.369	528.789	675.054	795.741	934.356	713.543	743.405	694.608	1175.63	756.23	750.709	0.773206
118894	Map2	MAP2	Microtubule-associated protein 2	Cytoskeletal protein	KLILKPAIK	478.492	744.57	691.356	543.828	493.336	807.762	483.283	564.411	628.239	799.185	691.356	589.945	580.074	1112.8	691.151	627.666	0.788822
118895	Map2	MAP2	Microtubule-associated protein 2	Cytoskeletal protein	KQSTEPSIVMPSIGLSAEPPAPKEPK	398.736	539.358	531.633	461.054	460.461	621.513	375.36	466.491	523.523	578.921	531.633	500.152	541.419	856.216	536.808	518.772	1
118896	Map2	MAP2	Microtubule-associated protein 2	Cytoskeletal protein	KQSTEPSIVMPSIGLSAEPPAPKEPK	331.886	505.073	454.698	413.951	416.407	560.093	351.029	415.249	435.752	542.121	454.698	449.055	489.619	771.603	502.011	461.787	0.872831
118897	Map2	MAP2	Microtubule-associated protein 2	Cytoskeletal protein	KQSTEPSIVMPSIGLSAEPPAPKEPK	404.341	546.917	515.814	456.747	472.164	618.043	395.27	442.91	530.882	587.034	515.814	495.48	555.18	851.436	565.282	492.549	0.565482
118898	Map2	MAP2	Microtubule-associated protein 2	Cytoskeletal protein	KSEVQAHSPSR	194.162	256.048	236.976	198.896	228.908	302.353	179.793	254.798	254.926	274.83	236.976	215.762	269.154	416.532	257.125	283.354	0.894962
118899	Map2	MAP2	Microtubule-associated protein 2	Cytoskeletal protein	KSEVQAHSPSRK	333.673	565.31	567.74	398.641	454.856	881.439	309.712	463.854	438.099	606.777	567.74	432.446	534.828	1214.3	442.924	515.839	1
118900	Map2	MAP2	Microtubule-associated protein 2	Cytoskeletal protein	KSEVQAHSPSRK	158.128	258.778	300.516	177.86	249.858	422.423	166.296	224.286	207.616	277.76	300.516	192.943	293.788	581.944	237.822	249.423	0.886458
118901	Map2	MAP2	Microtubule-associated protein 2	Cytoskeletal protein	KTTAASGDLAQAPGAFK	528.72	752.571	671.906	613.859	563.747	980.432	397.63	576.157	694.187	807.773	671.906	665.915	662.864	1350.68	568.657	640.729	1
118902	Map2	MAP2	Microtubule-associated protein 2	Cytoskeletal protein	KTTAASGDLAQAPGAFK	471.937	741.104	624.448	559.907	496.768	928.529	376.345	552.613	619.633	795.465	624.448	607.388	584.109	1279.17	538.217	614.546	1
118903	Map2	MAP2	Microtubule-associated protein 2	Cytoskeletal protein	LASVSADAEVAR	189.015	280.274	252.755	232.996	219.964	285.596	176.488	226.505	248.169	300.833	252.755	252.754	258.638	393.446	252.398	251.89	1
118904	Map2	MAP2	Microtubule-associated protein 2	Cytoskeletal protein	LASVSADAEVAR	236.873	384.48	289.564	293.166	245.584	396.601	203.493	295.231	311.004	412.682	289.564	318.027	288.762	546.37	291.019	328.319	1
118905	Map2	MAP2	Microtubule-associated protein 2	Cytoskeletal protein	LASVSADAEVARR	223.491	308.774	321.328	276.058	231.657	383.566	211.098	275.481	293.433	331.423	321.328	299.468	272.387	528.414	301.895	306.355	1
118906	Map2	MAP2	Microtubule-associated protein 2	Cytoskeletal protein	LASVSADAEVARR	260.924	396.74	360.919	331.614	250.115	468.48	233.545	338.091	342.582	425.842	360.919	359.736	294.09	645.393	333.996	375.982	0.986168
118907	Map2	MAP2	Microtubule-associated protein 2	Cytoskeletal protein	LILKPAIK	686.182	1070.4	929.114	821.501	661.03	1139.42	34.8499	869.685	900.928	1148.92	929.114	891.165	777.252	1569.7	49.8394	967.153	1
118908	Map2	MAP2	Microtubule-associated protein 2	Cytoskeletal protein	LINQPLPDLK	189.72	250.898	245.515	204.33	201.254	271.859	186.271	199.946	249.094	269.301	245.515	221.658	236.638	374.522	266.389	222.354	1
118909	Map2	MAP2	Microtubule-associated protein 2	Cytoskeletal protein	LINQPLPDLK	1051.93	1467.24	1138.8	1188.49	409.069	1607.76	271.355	1237.59	1381.13	1574.86	1138.8	1289.27	480.991	2214.9	388.069	1376.3	1
118910	Map2	MAP2	Microtubule-associated protein 2	Cytoskeletal protein	LSNVSSSGSINLLESPQLATLAEDVTAALAK	211.047	348.744	253.144	208.98	275.303	277.789	159.849	233.129	277.096	374.325	253.144	226.701	323.706	382.692	228.603	259.257	1
118911	Map2	MAP2	Microtubule-associated protein 2	Cytoskeletal protein	LSNVSSSGSINLLESPQLATLAEDVTAALAK	64.5718	108.619	82.8408	61.4847	82.5181	87.5678	49.9589	67.0955	84.7799	116.587	82.8408	66.6987	97.0263	120.636	71.4471	74.6151	1
118912	Map2	MAP2	Microtubule-associated protein 2	Cytoskeletal protein	M*PSKPGEDFEHAALVPDTSKTPQDKK	420.215	610.722	614.814	494.452	487.737	505.963	441.02	485.388	551.724	655.52	614.814	536.382	573.49	697.032	630.71	539.787	1
118913	Map2	MAP2	Microtubule-associated protein 2	Cytoskeletal protein	M*PSKPGEDFEHAALVPDTSKTPQDKK	579.173	799.299	790.038	641.038	638.597	733.19	555.386	641.955	760.429	857.929	790.038	695.399	750.875	1010.07	794.267	713.901	1
118914	Map2	MAP2	Microtubule-associated protein 2	Cytoskeletal protein	MFTIDPK	419.244	588.167	565.14	470.584	425.3	645.343	402.281	457.913	550.449	631.31	565.14	510.49	500.075	889.046	575.308	509.233	1
118915	Map2	MAP2	Microtubule-associated protein 2	Cytoskeletal protein	MFTIDPK	504.917	862.629	687.793	646.525	506.68	908.944	395.356	615.67	662.934	925.904	687.793	701.352	595.764	1252.19	565.406	684.671	0.93592
118916	Map2	MAP2	Microtubule-associated protein 2	Cytoskeletal protein	MPCFPIESK	146.579	167.642	148.042	145.882	274.935	153.104	158.301	190.381	192.452	179.939	148.042	158.253	323.274	210.921	226.388	211.718	1
118917	Map2	MAP2	Microtubule-associated protein 2	Cytoskeletal protein	MPCFPIESKEEEDKAEQAK	192.051	297.99	231.545	247.811	243.534	177.279	169.895	243.53	252.155	319.848	231.545	268.825	286.352	244.225	242.97	270.823	1
118918	Map2	MAP2	Microtubule-associated protein 2	Cytoskeletal protein	MPSKPGEDFEHAALVPDTSK	709.493	1025.39	872.112	804.857	902.899	781.468	643.415	855.513	931.534	1100.61	872.112	873.11	1061.65	1076.58	920.159	951.394	1
118919	Map2	MAP2	Microtubule-associated protein 2	Cytoskeletal protein	MPSKPGEDFEHAALVPDTSK	620.974	931.023	822.466	723.841	803.942	672.217	597.592	724.174	815.313	999.315	822.466	785.224	945.29	926.068	854.625	805.334	1
118920	Map2	MAP2	Microtubule-associated protein 2	Cytoskeletal protein	MPSKPGEDFEHAALVPDTSKTPQDKK	401.914	656.208	597.123	541.72	455.392	610.765	419.23	552.263	527.695	704.342	597.123	587.659	535.458	841.41	599.547	614.157	1
118921	Map2	MAP2	Microtubule-associated protein 2	Cytoskeletal protein	MPSKPGEDFEHAALVPDTSKTPQDKK	438.813	748.5	653.325	614.748	492.05	662.969	453.83	618.514	576.142	803.404	653.325	666.879	578.562	913.327	649.029	687.833	1
118922	Map2	MAP2	Microtubule-associated protein 2	Cytoskeletal protein	MPSKPGEDFEHAALVPDTSKTPQDKK	412.949	734.405	612.511	611.687	489.546	646.166	451.267	607.194	542.184	788.275	612.511	663.559	575.618	890.18	645.364	675.244	1
118923	Map2	MAP2	Microtubule-associated protein 2	Cytoskeletal protein	NANGFPYREEEEGAFGEHR	154.51	243.375	293.188	243.833	233.143	205.763	177.038	246.383	202.864	261.227	293.188	264.51	274.134	283.466	253.185	273.995	0.913297
118924	Map2	MAP2	Microtubule-associated protein 2	Cytoskeletal protein	NANGFPYREEEEGAFGEHR	138.549	136.972	123.768	122.469	92.1154	71.3516	116.226	122.039	181.908	147.019	123.768	132.855	108.311	98.2963	166.217	135.717	0.900885
118925	Map2	MAP2	Microtubule-associated protein 2	Cytoskeletal protein	NANGFPYREEEEGAFGEHR	84.2161	146.932	162.286	138.793	125.412	105.538	103.273	134.029	110.572	157.71	162.286	150.563	147.461	145.393	147.693	149.05	0.843773
118926	Map2	MAP2	Microtubule-associated protein 2	Cytoskeletal protein	NANGFPYREEEEGAFGEHR	167.249	254.23	279.875	235.783	232.664	196.386	164.667	225.334	219.59	272.878	279.875	255.778	273.571	270.547	235.493	250.588	1
118927	Map2	MAP2	Microtubule-associated protein 2	Cytoskeletal protein	NANGFPYREEEEGAFGEHR	151.372	246.248	295.077	226.852	236.098	197.371	154.115	213.346	198.744	264.31	295.077	246.089	277.609	271.905	220.403	237.256	1
118928	Map2	MAP2	Microtubule-associated protein 2	Cytoskeletal protein	NGTVM*APDLPEMLDLAGTR	158.666	216.218	211.693	193.256	170.717	175.969	147.819	182.116	208.322	232.078	211.693	209.644	200.732	242.421	211.398	202.527	1
118929	Map2	MAP2	Microtubule-associated protein 2	Cytoskeletal protein	NGTVMAPDLPEMLDLAGTR	472.636	673.799	624.889	584.984	527.278	491.894	454.725	547.02	620.551	723.223	624.889	634.591	619.983	677.649	650.309	608.326	0.940755
118930	Map2	MAP2	Microtubule-associated protein 2	Cytoskeletal protein	NKDDLTLSR	333.129	468.527	482.684	430.038	424.729	542.311	322.141	418.07	437.384	502.894	482.684	466.506	499.405	747.105	460.699	464.925	1
118931	Map2	MAP2	Microtubule-associated protein 2	Cytoskeletal protein	NKDDLTLSR	409.281	634.142	595.614	532.763	423.53	641.474	376.953	466.73	537.368	680.657	595.614	577.942	497.994	883.716	539.087	519.038	0.998349
118932	Map2	MAP2	Microtubule-associated protein 2	Cytoskeletal protein	NQHDEKELQAK	60.9592	78.1901	63.2756	83.0057	67.8399	73.16	53.1375	81.5339	80.0368	83.9255	63.2756	90.0447	79.7675	100.788	75.9928	90.6716	1
118933	Map2	MAP2	Microtubule-associated protein 2	Cytoskeletal protein	NQHDEKELQAK	224.012	281.346	330.672	253.742	259.007	248.6	220.942	242.129	294.118	301.984	330.672	275.26	304.545	342.48	315.973	269.266	0.858807
118934	Map2	MAP2	Microtubule-associated protein 2	Cytoskeletal protein	QDSFPISLEQAVTDAAMTSK	246.474	293.409	304.92	278.472	359.042	316.649	233.903	299.227	323.61	314.931	304.92	302.087	422.168	436.226	334.509	332.763	1
118935	Map2	MAP2	Microtubule-associated protein 2	Cytoskeletal protein	QSTEPSIVMPSIGLSAEPPAPKEPK	492.169	633.42	640.453	530.51	613.232	685.954	485.813	591.96	646.197	679.882	640.453	575.499	721.049	944.992	694.769	658.303	1
118936	Map2	MAP2	Microtubule-associated protein 2	Cytoskeletal protein	QSTEPSIVMPSIGLSAEPPAPKEPK	542.75	674.842	709.099	598.211	693.168	751.53	538.943	645.779	712.607	724.343	709.099	648.94	815.039	1035.33	770.751	718.153	1
118937	Map2	MAP2	Microtubule-associated protein 2	Cytoskeletal protein	RDLATDLSLIEVK	205.507	298.478	271.595	248.872	223.265	246.955	171.497	247.811	269.821	320.372	271.595	269.977	262.52	340.213	245.26	275.584	0.654108
118938	Map2	MAP2	Microtubule-associated protein 2	Cytoskeletal protein	RGVSGDREENSFSLNSSISSAR	141.654	207.889	219.906	180.37	144.843	189.519	142.316	186.861	185.985	223.138	219.906	195.666	170.309	261.088	203.528	207.803	1
118939	Map2	MAP2	Microtubule-associated protein 2	Cytoskeletal protein	RGVSGDREENSFSLNSSISSAR	38.7758	56.5856	57.1089	53.2981	47.36	41.6318	41.0364	45.9975	50.9109	60.7363	57.1089	57.8179	55.6867	57.3533	58.6868	51.1525	0.94083
118940	Map2	MAP2	Microtubule-associated protein 2	Cytoskeletal protein	RGVSGDREENSFSLNSSISSAR	150.026	209.028	212.402	170.767	166.102	183.704	141.5	189.662	196.978	224.361	212.402	185.248	195.306	253.077	202.361	210.918	1
118941	Map2	MAP2	Microtubule-associated protein 2	Cytoskeletal protein	RLSNVSSSGSINLLESPQLATLAEDVTAALAK	58.6661	99.1663	75.1496	65.1901	69.0003	84.9484	47.1613	63.71	77.0261	106.44	75.1496	70.7183	81.1319	117.028	67.4461	70.8502	1
118942	Map2	MAP2	Microtubule-associated protein 2	Cytoskeletal protein	RLSNVSSSGSINLLESPQLATLAEDVTAALAK	97.09	129.633	86.4661	83.625	83.9276	115.733	68.3199	83.5485	127.475	139.142	86.4661	90.7165	98.6836	159.438	97.7054	92.9121	1
118943	Map2	MAP2	Microtubule-associated protein 2	Cytoskeletal protein	RLSNVSSSGSINLLESPQLATLAEDVTAALAK	59.2544	102.404	79.9305	65.8358	78.3641	87.3564	54.2611	63.7913	77.7984	109.916	79.9305	71.4188	92.142	120.345	77.5997	70.9406	0.890712
118944	Map2	MAP2	Microtubule-associated protein 2	Cytoskeletal protein	SDTLQISDLLVSESR	91.2197	120.212	119.259	109.606	127.919	95.7714	106.254	113.998	119.768	129.029	119.259	118.9	150.41	131.938	151.955	126.774	1
118945	Map2	MAP2	Microtubule-associated protein 2	Cytoskeletal protein	SDTLQISDLLVSESREEFVETCPGELK	106.314	140.805	177.984	133.94	95.3876	68.1379	104.81	103.654	139.586	151.133	177.984	145.298	112.159	93.8689	149.89	115.271	0.788435
118946	Map2	MAP2	Microtubule-associated protein 2	Cytoskeletal protein	SDTLQISDLLVSESREEFVETCPGELK	427.164	580.561	527.288	683.036	588.339	393.544	486.545	591.194	560.848	623.146	527.288	740.958	691.779	542.159	695.816	657.451	0.999023
118947	Map2	MAP2	Microtubule-associated protein 2	Cytoskeletal protein	SDTLQISDLLVSESREEFVETCPGELK	396.585	447.645	491.699	530.575	525.176	305.755	435.236	478.566	520.698	480.48	491.699	575.569	617.511	421.218	622.438	532.201	1
118948	Map2	MAP2	Microtubule-associated protein 2	Cytoskeletal protein	SEVQAHSPSR	48.655	77.0189	80.6605	65.9013	82.7694	131.314	55.4309	82.0017	63.8819	82.6684	80.6605	71.4898	97.3218	180.902	79.2726	91.1919	0.940603
118949	Map2	MAP2	Microtubule-associated protein 2	Cytoskeletal protein	SGILVPSEK	554.997	792.515	731.546	637.551	560.445	863.617	495.068	660.248	728.687	850.647	731.546	691.616	658.982	1189.75	708.004	734.244	0.98277
118950	Map2	MAP2	Microtubule-associated protein 2	Cytoskeletal protein	SGILVPSEKK	272.123	441.918	368.296	380.256	299.804	587.134	273.404	385.136	357.286	474.334	368.296	412.502	352.515	808.854	391	428.3	1
118951	Map2	MAP2	Microtubule-associated protein 2	Cytoskeletal protein	SGILVPSEKK	503.182	685.747	659.851	599.465	540.124	889.583	450.978	581.237	660.656	736.048	659.851	650.301	635.088	1225.52	644.951	646.378	1
118952	Map2	MAP2	Microtubule-associated protein 2	Cytoskeletal protein	SILTEQLETIPK	232.512	341.66	288.557	260.41	274.5	327.073	212.581	250.258	305.278	366.722	288.557	282.493	322.762	450.586	304.015	278.305	1
118953	Map2	MAP2	Microtubule-associated protein 2	Cytoskeletal protein	SILTEQLETIPKEER	230.662	287.626	261.8	237.524	225.882	204.368	189.508	218.078	302.85	308.724	261.8	257.666	265.596	281.544	271.018	242.519	0.786383
118954	Map2	MAP2	Microtubule-associated protein 2	Cytoskeletal protein	SILTEQLETIPKEER	256.506	369.948	349.301	308.5	280.836	276.207	239.407	281.847	336.782	397.084	349.301	334.661	330.212	380.512	342.38	313.434	0.88556
118955	Map2	MAP2	Microtubule-associated protein 2	Cytoskeletal protein	SKIGSTDNIK	336.701	538.003	465.891	464.99	434.366	767.339	340.224	477.9	442.074	577.466	465.891	504.421	510.736	1057.11	486.56	531.46	1
118956	Map2	MAP2	Microtubule-associated protein 2	Cytoskeletal protein	SLGLGGR	261.843	324.313	333.203	265.749	280.278	428.709	250.429	287.893	343.788	348.102	333.203	288.285	329.557	590.604	358.143	320.158	1
118957	Map2	MAP2	Microtubule-associated protein 2	Cytoskeletal protein	SLGLGGR	281.226	429.197	381.935	330.361	334.82	532.462	264.069	347.911	369.237	460.68	381.935	358.376	393.688	733.537	377.65	386.903	1
118958	Map2	MAP2	Microtubule-associated protein 2	Cytoskeletal protein	SM*SINLPMSCLDSIALGFNFGR	84.0321	80.9207	111.123	118.544	95.3007	109.991	85.7064	108.999	110.33	86.8564	111.123	128.597	112.056	151.527	122.57	121.214	1
118959	Map2	MAP2	Microtubule-associated protein 2	Cytoskeletal protein	SM*SINLPMSCLDSIALGFNFGR	46.0456	46.2289	49.9993	55.5401	45.0794	60.8403	43.4207	51.9685	60.4558	49.6199	49.9993	60.25	53.0053	83.8156	62.0966	57.7927	1
118960	Map2	MAP2	Microtubule-associated protein 2	Cytoskeletal protein	SM*SINLPMSCLDSIALGFNFGR	137.759	154.147	168.797	151.69	157.476	162.098	128.338	156.654	180.871	165.454	168.797	164.554	185.164	223.312	183.539	174.211	0.890276
118961	Map2	MAP2	Microtubule-associated protein 2	Cytoskeletal protein	SM*SINLPMSCLDSIALGFNFGR	74.6238	71.3022	86.1244	75.5311	68.183	80.223	63.7247	75.2052	97.9778	76.5323	86.1244	81.9363	80.1709	110.518	91.1337	83.6337	1
118962	Map2	MAP2	Microtubule-associated protein 2	Cytoskeletal protein	SM*SINLPMSCLDSIALGFNFGR	62.5166	68.7605	83.3764	79.0165	65.1443	78.2717	63.1961	83.8275	82.0816	73.8042	83.3764	85.7172	76.5978	107.83	90.3777	93.2223	0.937923
118963	Map2	MAP2	Microtubule-associated protein 2	Cytoskeletal protein	SM*SINLPMSCLDSIALGFNFGR	86.9021	96.9312	109.584	108.089	94.0754	116.711	96.3446	105.483	114.099	104.041	109.584	117.255	110.616	160.785	137.784	117.305	0.837988
118964	Map2	MAP2	Microtubule-associated protein 2	Cytoskeletal protein	SMSINLPMSCLDSIALGFNFGR	22.4934	23.6699	34.436	29.5782	24.2151	25.1587	24.1158	34.4207	29.5329	25.4061	34.436	32.0865	28.4725	34.6594	34.4884	38.2784	0.644243
118965	Map2	MAP2	Microtubule-associated protein 2	Cytoskeletal protein	SMSINLPMSCLDSIALGFNFGR	70.8475	112.516	107.143	101.571	91.0681	103.867	70.2043	90.6037	93.0197	120.77	107.143	110.184	107.08	143.091	100.4	100.758	0.971826
118966	Map2	MAP2	Microtubule-associated protein 2	Cytoskeletal protein	SQGTYSDTKENGINGELTSADRETAEEVSAR	317.572	433.826	501.913	395.949	378.553	292.336	330.845	388.971	416.958	465.647	501.913	429.526	445.11	402.732	473.147	432.564	1
118967	Map2	MAP2	Microtubule-associated protein 2	Cytoskeletal protein	SRLASVSADAEVAR	187.809	282.713	263.537	220.528	113.236	328.15	159.188	209.316	246.586	303.45	263.537	239.23	133.145	452.071	227.657	232.775	0.970247
118968	Map2	MAP2	Microtubule-associated protein 2	Cytoskeletal protein	SSLPRPSSILPPR	145.505	197.166	195.107	165.787	173.058	203.267	138.25	182.195	191.042	211.629	195.107	179.846	203.484	280.027	197.714	202.614	1
118969	Map2	MAP2	Microtubule-associated protein 2	Cytoskeletal protein	SSLPRPSSILPPR	132.926	162.996	176.514	151.671	143.558	173.885	110.104	160.174	174.526	174.952	176.514	164.533	168.798	239.55	157.462	178.125	0.997473
118970	Map2	MAP2	Microtubule-associated protein 2	Cytoskeletal protein	STELGSDYYELSDSR	127.198	209.804	196.627	157.832	198.452	138.68	130.692	163.821	167.005	225.193	196.627	171.217	233.344	191.05	186.905	182.181	1
118971	Map2	MAP2	Microtubule-associated protein 2	Cytoskeletal protein	STELGSDYYELSDSR	128.061	166.53	169.378	148.125	169.361	97.9689	111.361	140.099	168.139	178.746	169.378	160.687	199.138	134.965	159.259	155.8	1
118972	Map2	MAP2	Microtubule-associated protein 2	Cytoskeletal protein	STELGSDYYELSDSR	92.0135	117.654	118.129	109.707	122.004	83.7164	82.8294	105.411	120.81	126.284	118.129	119.01	143.455	115.33	118.456	117.225	0.557006
118973	Map2	MAP2	Microtubule-associated protein 2	Cytoskeletal protein	STELGSDYYELSDSRGSAQESLDTISPK	93.1674	140.742	163.207	132.579	74.835	104.504	91.5379	134.464	122.325	151.066	163.207	143.822	87.9923	143.968	130.91	149.534	1
118974	Map2	MAP2	Microtubule-associated protein 2	Cytoskeletal protein	STELGSDYYELSDSRGSAQESLDTISPK	167.715	274.08	299.142	270.975	159.898	211.698	181.239	237.859	220.202	294.184	299.142	293.954	188.011	291.643	259.193	264.516	1
118975	Map2	MAP2	Microtubule-associated protein 2	Cytoskeletal protein	SVPSEAMLAESSTSLPPVADESPVTVKPDSQLEDMGYCVFNK	246.893	434.843	372.457	338.075	410.407	303.097	254.254	337.308	324.159	466.739	372.457	366.745	482.564	417.556	363.612	375.111	0.865796
118976	Map2	MAP2	Microtubule-associated protein 2	Cytoskeletal protein	SVPSEAMLAESSTSLPPVADESPVTVKPDSQLEDMGYCVFNK	382.46	693.772	529.264	501.539	615.223	445.53	415.288	512.336	502.154	744.661	529.264	544.07	723.391	613.777	593.91	569.756	1
118977	Map2	MAP2	Microtubule-associated protein 2	Cytoskeletal protein	TADKNKLEGAGSATIAEVEM*PFYEDK	230.819	300.078	268.173	243.22	365.325	195.05	240.32	275.533	303.055	322.089	268.173	263.846	429.556	268.708	343.685	306.413	0.588158
118978	Map2	MAP2	Microtubule-associated protein 2	Cytoskeletal protein	TADKNKLEGAGSATIAEVEM*PFYEDK	254.232	317.686	304.551	275.705	388.397	214.091	270.07	297.209	333.796	340.989	304.551	299.085	456.684	294.939	386.232	330.519	1
118979	Map2	MAP2	Microtubule-associated protein 2	Cytoskeletal protein	TADKNKLEGAGSATIAEVEMPFYEDK	803.639	1136.48	962.878	742.035	1164.38	658.537	934.282	1033.79	1055.14	1219.84	962.878	804.961	1369.1	907.223	1336.13	1149.65	1
118980	Map2	MAP2	Microtubule-associated protein 2	Cytoskeletal protein	TADKNKLEGAGSATIAEVEMPFYEDK	724.533	987.969	884.653	752.695	1068.59	592.229	789.393	903.403	951.281	1060.44	884.653	816.525	1256.47	815.874	1128.92	1004.65	1
118981	Map2	MAP2	Microtubule-associated protein 2	Cytoskeletal protein	TADKNKLEGAGSATIAEVEMPFYEDKSGMSK	501.146	716.534	689.951	588.52	466.75	546.745	482.326	566.036	657.983	769.093	689.951	638.427	548.813	753.214	689.782	629.473	0.901004
118982	Map2	MAP2	Microtubule-associated protein 2	Cytoskeletal protein	TPGTPGTPSYPR	38.3097	64.1382	58.2279	56.5295	49.9144	84.338	48.1418	56.321	50.299	68.8428	58.2279	61.3233	58.6903	116.187	68.8484	62.6331	0.999428
118983	Map2	MAP2	Microtubule-associated protein 2	Cytoskeletal protein	TPGTPGTPSYPR	40.3782	66.2811	64.8729	56.4363	48.5982	84.0003	36.1051	59.7011	53.0148	71.1429	64.8729	61.2222	57.1427	115.722	51.6344	66.392	1
118984	Map2	MAP2	Microtubule-associated protein 2	Cytoskeletal protein	TPPKSPATPK	473.086	638.549	657.177	495.894	519.019	762.425	480.742	607.339	621.141	685.388	657.177	537.947	610.273	1050.34	687.517	675.405	1
118985	Map2	MAP2	Microtubule-associated protein 2	Cytoskeletal protein	TPPKSPATPK	606.501	824.421	836.667	669.639	644.887	1153.28	316.438	795.923	796.31	884.894	836.667	726.426	758.27	1588.8	452.543	885.124	0.98937
118986	Map2	MAP2	Microtubule-associated protein 2	Cytoskeletal protein	TTAASGDLAQAPGAFK	268.458	358.039	360.244	305.201	267.28	467.448	236.766	294.723	352.474	384.302	360.244	331.083	314.273	643.971	338.603	327.753	1
118987	Map2	MAP2	Microtubule-associated protein 2	Cytoskeletal protein	VAKKEPSTVSR	373.383	459.473	513.968	394.192	322.532	732.138	372.289	404.347	490.236	493.176	513.968	427.62	379.239	1008.62	532.417	449.664	0.954158
118988	Map2	MAP2	Microtubule-associated protein 2	Cytoskeletal protein	VDHGAEIITQSPSR	287.725	638.61	477.703	370.754	365.883	605.436	258.113	383.094	377.771	685.454	477.703	402.195	430.212	834.068	369.131	426.028	0.995499
118989	Map2	MAP2	Microtubule-associated protein 2	Cytoskeletal protein	VELFGLGITYDQASTK	199.528	277.473	279.208	234.327	299.853	288.919	213.321	245.74	261.971	297.826	279.208	254.198	352.572	398.025	305.073	273.28	0.955033
118990	Map2	MAP2	Microtubule-associated protein 2	Cytoskeletal protein	VELFGLGITYDQASTK	260.389	349.062	337.563	312.846	369.433	366.264	262.156	314.671	341.879	374.666	337.563	339.376	434.386	504.577	374.914	349.938	0.943847
118991	Map2	MAP2	Microtubule-associated protein 2	Cytoskeletal protein	VELFGLGITYDQASTK	211.934	285.518	247.971	253.769	302.822	280.259	221.27	245.229	278.26	306.461	247.971	275.289	356.064	386.093	316.442	272.713	1
118992	Map2	MAP2	Microtubule-associated protein 2	Cytoskeletal protein	VGSLDNAHHVPGGGNVK	259.311	564.477	599.939	486.391	526.976	935.541	257.686	512.414	340.464	605.882	599.939	527.638	619.628	1288.83	368.521	569.842	0.994287
118993	Map2	MAP2	Microtubule-associated protein 2	Cytoskeletal protein	VGSLDNAHHVPGGGNVK	440.796	571.428	449.059	481.186	388.823	562.381	403.015	469.103	578.746	613.343	449.059	521.991	457.185	774.755	576.359	521.677	1
118994	Map2	MAP2	Microtubule-associated protein 2	Cytoskeletal protein	VKDEFTAEK	379.173	551.548	491.3	433.751	551	495.94	421.59	516.857	497.838	592.005	491.3	470.534	647.876	683.224	602.922	574.783	0.986439
118995	Map2	MAP2	Microtubule-associated protein 2	Cytoskeletal protein	VKDEFTAEKEASPPTSADK	394.419	543.323	530.2	455.211	386.317	371.155	336.829	405.322	517.855	583.177	530.2	493.814	454.239	511.315	481.705	450.748	1
118996	Map2	MAP2	Microtubule-associated protein 2	Cytoskeletal protein	VKIESVK	422.989	633.228	586.349	544.929	481.249	783.884	421.128	568.563	555.367	679.676	586.349	591.14	565.862	1079.9	602.262	632.284	0.992431
118997	Map2	MAP2	Microtubule-associated protein 2	Cytoskeletal protein	VKIESVKLDFK	269.865	386.861	370.904	349.343	241.319	558.463	304.793	325.18	354.321	415.238	370.904	378.968	283.748	769.357	435.89	361.624	0.869544
118998	Map2	MAP2	Microtubule-associated protein 2	Cytoskeletal protein	VNETEVKEK	341.251	527.016	470.947	444.925	365.132	473.004	321.249	468.065	448.047	565.674	470.947	482.655	429.33	651.625	459.423	520.523	0.98866
118999	Map2	MAP2	Microtubule-associated protein 2	Cytoskeletal protein	VSDFGQM*ASGMNVDAGK	184.717	268.044	233.138	216.091	202.284	287.642	163.793	202.937	242.525	287.706	233.138	234.416	237.849	396.264	234.243	225.681	0.96755
119000	Map2	MAP2	Microtubule-associated protein 2	Cytoskeletal protein	VSDFGQM*ASGMNVDAGK	259.693	297.075	345.923	281.517	267.425	334.375	220.504	283	340.966	318.865	345.923	305.391	314.443	460.646	315.347	314.716	0.66237
119001	Map2	MAP2	Microtubule-associated protein 2	Cytoskeletal protein	VSDFGQM*ASGMNVDAGK	333.188	491.909	412.882	370.926	347.227	486.738	293.78	360.137	437.461	527.991	412.882	402.381	408.276	670.546	420.139	400.498	1
119002	Map2	MAP2	Microtubule-associated protein 2	Cytoskeletal protein	VSDFGQMASGM*NVDAGK	327.548	486.755	433.982	367.845	346.089	515.05	289.888	368.951	430.057	522.459	433.982	399.039	406.938	709.55	414.573	410.301	1
119003	Map2	MAP2	Microtubule-associated protein 2	Cytoskeletal protein	VSDFGQMASGMNVDAGK	97.3031	135.089	126.979	111.008	112.182	154.796	86.5028	121.997	127.755	144.998	126.979	120.422	131.906	213.253	123.709	135.67	1
119004	Map2	MAP2	Microtubule-associated protein 2	Cytoskeletal protein	VSDFGQMASGMNVDAGK	286.684	442.956	382.478	340.196	308.687	416.162	263.315	298.995	376.404	475.447	382.478	369.046	362.96	573.319	376.572	332.504	1
119005	Map2	MAP2	Microtubule-associated protein 2	Cytoskeletal protein	VSEGPRPFAPVFFQSDDKVSLQDPSALATSK	418.447	629.156	561.891	517.714	517.5	556.105	420.395	498.744	549.403	675.305	561.891	561.617	608.486	766.109	601.214	554.64	0.976771
119006	Map2	MAP2	Microtubule-associated protein 2	Cytoskeletal protein	VSEGPRPFAPVFFQSDDKVSLQDPSALATSK	462.422	623.899	584.737	500.668	593.343	549.963	475.561	513.694	607.14	669.663	584.737	543.126	697.664	757.648	680.107	571.266	1
119007	Map2	MAP2	Microtubule-associated protein 2	Cytoskeletal protein	VTGGQTIQVETSSESPFPAK	355.546	498.648	427.429	405.868	487.05	463.624	345.265	439.77	466.816	535.225	427.429	440.286	572.683	638.703	493.768	489.057	1
119008	Map2	MAP2	Microtubule-associated protein 2	Cytoskeletal protein	VTGGQTIQVETSSESPFPAKEYYK	222.852	360.781	350.762	327.185	282.429	343.293	256.729	310.81	292.595	387.245	350.762	354.931	332.085	472.931	367.152	345.644	1
119009	Map2	MAP2	Microtubule-associated protein 2	Cytoskeletal protein	VTGGQTIQVETSSESPFPAKEYYK	333.845	314.183	246.279	256.598	233.849	283.054	256.299	267.577	438.324	337.229	246.279	278.358	274.964	389.944	366.537	297.565	1
119010	Map2	MAP2	Microtubule-associated protein 2	Cytoskeletal protein	VTSEPEAVSER	61.5029	90.7278	84.7685	75.9492	93.3439	71.7474	59.565	86.1651	80.7507	97.3829	84.7685	82.3898	109.756	98.8416	85.1849	95.8219	1
119011	Map2	MAP2	Microtubule-associated protein 2	Cytoskeletal protein	VTSEPEAVSER	157.587	190.262	202.538	167.101	212.999	134.91	125.041	165.577	206.905	204.218	202.538	181.271	250.448	185.857	178.823	184.134	1
119012	Map2	MAP2	Microtubule-associated protein 2	Cytoskeletal protein	VTSEPEAVSERR	413.931	591.798	572.42	497.985	397.303	554.029	391.789	478.229	543.474	635.207	572.42	540.215	467.156	763.249	560.303	531.826	0.999811
119013	Map2	MAP2	Microtubule-associated protein 2	Cytoskeletal protein	VTSEPEAVSERR	318.055	566.266	494.004	478.117	310.166	525.638	307.67	450.438	417.592	607.802	494.004	518.662	364.699	724.136	440.004	500.92	1
119014	Map2	MAP2	Microtubule-associated protein 2	Cytoskeletal protein	VTTDQEK	567.455	40.1275	532.479	291.165	397.414	229.431	598.591	650.404	745.044	43.071	532.479	315.857	467.287	316.071	856.054	723.296	1
119015	Map2	MAP2	Microtubule-associated protein 2	Cytoskeletal protein	VTTDQEK	213.5	31.8506	189.449	126.164	141.076	103.795	214.38	328.06	280.316	34.1869	189.449	136.863	165.88	142.991	306.588	364.827	0.767687
119016	Map2	MAP2	Microtubule-associated protein 2	Cytoskeletal protein	VTTDQEKK	956.171	251.335	1011.17	699.015	609.736	709.386	831.683	1129.85	1255.41	269.771	1011.17	758.293	716.939	977.273	1189.4	1256.48	0.944391
119017	Map2	MAP2	Microtubule-associated protein 2	Cytoskeletal protein	YFETSALKEDMTR	131.512	173.459	167.033	147.05	147.284	145.505	107.916	145.097	172.669	186.182	167.033	159.521	173.179	200.453	154.333	161.359	0.761268
119018	Map2	MAP2	Microtubule-associated protein 2	Cytoskeletal protein	YFETSALKEDMTR	248.067	328.495	320.926	277.231	259.677	277.78	228.919	261.582	325.701	352.591	320.926	300.74	305.333	382.679	327.381	290.899	0.712643
119019	Map2	MAP2	Microtubule-associated protein 2	Cytoskeletal protein	YFETSALKEDMTR	140.365	199.654	205.863	189.239	168.92	188.616	134.663	181.757	184.293	214.299	205.863	205.286	198.619	259.844	192.584	202.127	1
119020	Map2	MAP2	Microtubule-associated protein 2	Cytoskeletal protein	YFETSALKEDMTR	271.072	290.952	212.347	222.32	159.555	223.827	195.394	217.326	355.906	312.294	212.347	241.173	187.607	308.352	279.436	241.683	0.792909
119021	Map2	MAP2	Microtubule-associated protein 2	Cytoskeletal protein	YFETSALKEDMTR	235.03	388.08	335.08	312.97	247.874	309.534	211.46	287.496	308.584	416.547	335.08	339.511	291.455	426.424	302.413	319.717	1
119022	Map2	MAP2	Microtubule-associated protein 2	Cytoskeletal protein	YFETSALKEDMTR	166.465	155.234	125.393	118.362	115.672	130.556	129.473	120.305	218.561	166.62	125.393	128.399	136.009	179.859	185.161	133.787	0.894525
119023	Map2	MAP2	Microtubule-associated protein 2	Cytoskeletal protein	YFETSALKEDMTR	214.297	339.229	307.386	299.39	258.624	317.663	227.671	295.173	281.363	364.112	307.386	324.779	304.095	437.623	325.596	328.254	1
119024	Map2	MAP2	Microtubule-associated protein 2	Cytoskeletal protein	YTRPTHLSCVK	385.5	692.519	643.357	514.803	582.781	907.592	373.697	501.458	506.144	743.316	643.357	558.459	685.245	1250.33	534.43	557.658	0.93112
119025	Map2	MAP2	Microtubule-associated protein 2	Cytoskeletal protein	YTRPTHLSCVK	394.558	824.886	653.895	624.209	563.005	1048.18	291.867	622.884	518.038	885.393	653.895	677.143	661.991	1444	417.404	692.693	1
119026	Map2	MAP2	Microtubule-associated protein 2	Cytoskeletal protein	YTVPLPSPVQDSENLSGESGSFYEGTDDKVRR	186.688	297.494	299.45	249.48	267.933	201.718	200.672	258.127	245.114	319.316	299.45	270.637	315.041	277.894	286.984	287.056	1
119027	Map2	MAP2	Microtubule-associated protein 2	Cytoskeletal protein	YTVPLPSPVQDSENLSGESGSFYEGTDDKVRR	205.295	280.645	314.783	252.272	277.464	200.43	210.408	244.805	269.544	301.231	314.783	273.666	326.248	276.119	300.908	272.241	1
119028	Map2	MAP2	Microtubule-associated protein 2	Cytoskeletal protein	YTVPLPSPVQDSENLSGESGSFYEGTDDKVRR	231.066	362.416	364.467	305.457	352.779	251.593	248.342	316.822	303.379	389	364.467	331.36	414.804	346.602	355.158	352.329	1
119029	Map4	MAP4	Microtubule-associated protein 4	Cytoskeletal protein	AAGSIASAQKPPAGK	442.09	595.328	661.69	591.059	516.079	497.495	462.165	533.601	580.445	638.997	661.69	641.182	606.815	685.365	660.949	593.403	1
119030	Map4	MAP4	Microtubule-associated protein 4	Cytoskeletal protein	AAGSIASAQKPPAGK	385.372	474.777	499.385	464.534	374.854	420.009	372.299	443.749	505.977	509.602	499.385	503.927	440.76	578.618	532.43	493.481	1
119031	Map4	MAP4	Microtubule-associated protein 4	Cytoskeletal protein	KTEAATTAGKPEPNAVTK	324.069	426.211	449.758	442.695	332.232	351.3	298.964	389.702	425.489	457.475	449.758	480.236	390.644	483.962	427.553	433.377	1
119032	Map4	MAP4	Microtubule-associated protein 4	Cytoskeletal protein	KTEAATTAGKPEPNAVTK	284.897	390.703	400.862	377.51	299.234	297.609	262.351	352.765	374.058	419.362	400.862	409.524	351.845	409.996	375.192	392.3	1
119033	Map4	MAP4	Microtubule-associated protein 4	Cytoskeletal protein	AAEVESVK	137.518	157.473	181.663	150.858	171.032	102.136	131.613	156.467	180.555	169.024	181.663	163.651	201.103	140.706	188.222	174.002	1
119034	Map4	MAP4	Microtubule-associated protein 4	Cytoskeletal protein	AAEVESVKEQLPAK	245.749	288.683	319.709	300.11	267.628	210.155	221.512	312.203	322.657	309.858	319.709	325.559	314.682	289.516	316.788	347.193	1
119035	Map4	MAP4	Microtubule-associated protein 4	Cytoskeletal protein	AAEVESVKEQLPAK	308.813	293.899	393.268	332.487	346.413	211.96	286.538	324.572	405.458	315.457	393.268	360.683	407.319	292.003	409.783	360.948	0.959686
119036	Map4	MAP4	Microtubule-associated protein 4	Cytoskeletal protein	ALETMAEQTTDVVHSPSTDTTPGPDTEAALAK	34.6173	47.4151	51.1724	50.2996	57.7489	29.3751	33.9523	53.589	45.451	50.8931	51.1724	54.5651	67.9022	40.468	48.5557	59.5949	1
119037	Map4	MAP4	Microtubule-associated protein 4	Cytoskeletal protein	ALETMAEQTTDVVHSPSTDTTPGPDTEAALAK	164.498	247.416	252.657	237.806	288.878	139.072	171.357	224.378	215.979	265.564	252.657	257.972	339.668	191.59	245.061	249.524	1
119038	Map4	MAP4	Microtubule-associated protein 4	Cytoskeletal protein	DFMAALEAEPYDDIVGETVEK	177.325	230.281	201.568	200.142	305.688	105.275	182.425	221.907	232.821	247.173	201.568	217.115	359.433	145.031	260.889	246.777	1
119039	Map4	MAP4	Microtubule-associated protein 4	Cytoskeletal protein	DFMAALEAEPYDDIVGETVEKTEFIPLLDGDEKTGNSESK	219.577	232.193	341.788	311.661	262.331	127.178	270.244	311.539	288.295	249.225	341.788	338.09	308.454	175.204	386.48	346.454	1
119040	Map4	MAP4	Microtubule-associated protein 4	Cytoskeletal protein	DM*SPLPESEVTLGKDVVILPETK	562.406	715.489	775.273	709.571	634.116	424.119	609.969	722.256	738.414	767.971	775.273	769.744	745.606	584.28	872.327	803.202	1
119041	Map4	MAP4	Microtubule-associated protein 4	Cytoskeletal protein	DMSPLPESEVTLGKDVVILPETK	56.0586	63.9954	73.677	58.6812	79.9842	46.8268	48.583	64.4363	73.6025	68.6895	73.677	63.6574	94.0469	64.5101	69.4793	71.6578	0.717758
119042	Map4	MAP4	Microtubule-associated protein 4	Cytoskeletal protein	DMSPLPESEVTLGKDVVILPETK	317.829	327.777	415.593	346.047	340.994	192.448	321.121	327.879	417.296	351.821	415.593	375.393	400.947	265.122	459.24	364.625	0.996441
119043	Map4	MAP4	Microtubule-associated protein 4	Cytoskeletal protein	DMSPLPESEVTLGKDVVILPETK	499.391	611.338	629.339	633.596	529.939	318.945	517.058	590.889	655.679	656.18	629.339	687.326	623.113	439.389	739.453	657.112	1
119044	Map4	MAP4	Microtubule-associated protein 4	Cytoskeletal protein	DVAPPMEEEIVPGNDTTSPK	234.321	258.083	284.624	264.144	302.814	133.146	224.643	273.128	307.653	277.014	284.624	286.544	356.055	183.426	321.265	303.738	1
119045	Map4	MAP4	Microtubule-associated protein 4	Cytoskeletal protein	DVAPPMEEEIVPGNDTTSPK	260.815	302.949	338.41	293.443	354.229	157.91	239.311	307.446	342.439	325.171	338.41	318.327	416.51	217.542	342.242	341.903	1
119046	Map4	MAP4	Microtubule-associated protein 4	Cytoskeletal protein	DVAPPMEEEIVPGNDTTSPK	297.227	353.128	384.582	338.144	394.785	182.794	281.379	328.494	390.246	379.03	384.582	366.82	464.196	251.824	402.405	365.31	1
119047	Map4	MAP4	Microtubule-associated protein 4	Cytoskeletal protein	DVAPPMEEEIVPGNDTTSPK	186.939	215.245	239.958	213.996	240.978	108.942	179.116	225.771	245.442	231.034	239.958	232.143	283.346	150.083	256.156	251.074	1
119048	Map4	MAP4	Microtubule-associated protein 4	Cytoskeletal protein	DVAPPMEEEIVPGNDTTSPKETETTLPIK	287.441	347.611	374.83	337.65	336.679	176.94	277.957	352.813	377.398	373.108	374.83	366.283	395.873	243.759	397.511	392.354	1
119049	Map4	MAP4	Microtubule-associated protein 4	Cytoskeletal protein	DVAPPMEEEIVPGNDTTSPKETETTLPIK	290.134	355.618	375.184	377.116	355.953	191.006	298.337	373.441	380.933	381.703	375.184	409.096	418.536	263.136	426.656	415.294	1
119050	Map4	MAP4	Microtubule-associated protein 4	Cytoskeletal protein	DVTLPLEAERPLVTDMTPSLETEMTLGK	118.381	117.268	134.8	120.606	165.19	69.0096	113.579	121.143	155.429	125.87	134.8	130.834	194.233	95.0698	162.431	134.72	1
119051	Map4	MAP4	Microtubule-associated protein 4	Cytoskeletal protein	DVVILPETK	204.579	261.754	223.682	252.586	304.268	174.143	187.808	241.952	268.603	280.955	223.682	274.006	357.764	239.905	268.587	269.069	0.701708
119052	Map4	MAP4	Microtubule-associated protein 4	Cytoskeletal protein	EQLPAK	169.526	201.855	235.739	199.978	219.13	176.011	152.502	211.227	222.58	216.662	235.739	216.936	257.658	242.478	218.095	234.9	0.956892
119053	Map4	MAP4	Microtubule-associated protein 4	Cytoskeletal protein	ETAPPTETNLGMAK	297.005	325.133	352.398	341.402	408.612	245.249	272.545	317.072	389.954	348.982	352.398	370.353	480.454	337.863	389.771	352.608	1
119054	Map4	MAP4	Microtubule-associated protein 4	Cytoskeletal protein	ETELAPAK	621.861	768.213	799.632	763.244	768.181	535.77	627.351	803.218	816.477	824.562	799.632	827.968	903.242	738.095	897.184	893.238	0.971092
119055	Map4	MAP4	Microtubule-associated protein 4	Cytoskeletal protein	ETETTLPIK	313.198	349.623	402.957	325.008	437.299	240.785	323.206	361.087	411.215	375.268	402.957	352.57	514.184	331.713	462.222	401.555	1
119056	Map4	MAP4	Microtubule-associated protein 4	Cytoskeletal protein	ETETTLPIKMDLAPPEDVLLTK	162.446	196.169	213.918	193.177	162.996	112.713	155.07	196.36	213.285	210.558	213.918	209.559	191.653	155.277	221.769	218.366	1
119057	Map4	MAP4	Microtubule-associated protein 4	Cytoskeletal protein	ETETTLPIKMDLAPPEDVLLTK	200.913	196.092	241.336	210.663	202.391	121.242	182.086	202.655	263.791	210.476	241.336	228.528	237.975	167.027	260.404	225.367	0.770593
119058	Map4	MAP4	Microtubule-associated protein 4	Cytoskeletal protein	ETPGSQPSEPCSGVSR	33.9447	32.4908	33.75	24.4882	58.4373	22.1512	30.6411	38.5042	44.5679	34.8741	33.75	26.5648	68.7117	30.5163	43.8203	42.8195	1
119059	Map4	MAP4	Microtubule-associated protein 4	Cytoskeletal protein	GMVSLSEIEEALAK	213.076	270.236	292.802	278.765	290.012	167.073	253.398	277.167	279.76	290.058	292.802	302.404	341.002	230.165	362.389	308.23	1
119060	Map4	MAP4	Microtubule-associated protein 4	Cytoskeletal protein	HVPGGGNVQIQNK	898.546	1097.15	1096.35	1044.67	691.692	907.956	768.942	982.735	1179.75	1177.63	1096.35	1133.27	813.304	1250.83	1099.68	1092.87	1
119061	Map4	MAP4	Microtubule-associated protein 4	Cytoskeletal protein	HVPGGGNVQIQNK	558.262	823.355	743.537	778.748	594.716	751.842	497.951	759.998	732.974	883.75	743.537	844.788	699.278	1035.76	712.128	845.173	1
119062	Map4	MAP4	Microtubule-associated protein 4	Cytoskeletal protein	HVPGGGNVQIQNK	210.135	245.119	296.706	256.987	239.163	231.869	197.781	247.827	275.898	263.099	296.706	278.78	281.212	319.431	282.849	275.602	1
119063	Map4	MAP4	Microtubule-associated protein 4	Cytoskeletal protein	HVPGGGNVQIQNK	894.038	1073.67	1109.44	1056.81	748.217	957.718	700.529	1059.19	1173.83	1152.43	1109.44	1146.43	879.767	1319.38	1001.84	1177.9	1
119064	Map4	MAP4	Microtubule-associated protein 4	Cytoskeletal protein	HVPGGGNVQIQNKK	443.302	595.056	621.35	536.659	466.864	540.984	437.706	532.43	582.037	638.704	621.35	582.168	548.947	745.278	625.971	592.101	1
119065	Map4	MAP4	Microtubule-associated protein 4	Cytoskeletal protein	MDLAPPEDVLLTK	291.696	348.329	368.848	349.455	433.434	196.334	301.119	333.8	382.984	373.879	368.848	379.09	509.64	270.476	430.635	371.21	1
119066	Map4	MAP4	Microtubule-associated protein 4	Cytoskeletal protein	MDLAPPEDVLLTK	416.911	525.3	516.829	510.594	613.826	318.431	443.361	548.419	547.386	563.831	516.829	553.894	721.748	438.681	634.058	609.882	1
119067	Map4	MAP4	Microtubule-associated protein 4	Cytoskeletal protein	MDLAPPEDVLLTKETELAPAK	276.092	349.279	375.402	359.956	277.548	185.937	251.419	335.397	362.497	374.9	375.402	390.48	326.346	256.153	359.559	372.986	1
119068	Map4	MAP4	Microtubule-associated protein 4	Cytoskeletal protein	NADLHSGTELIVDNSMAPASDLALPLETK	235.409	301.661	345.027	320.984	283.679	172.104	223.715	311.657	309.082	323.788	345.027	348.204	333.555	237.097	319.939	346.586	1
119069	Map4	MAP4	Microtubule-associated protein 4	Cytoskeletal protein	NADLHSGTELIVDNSMAPASDLALPLETK	328.653	400.657	421.69	411.682	364.342	228.677	329.279	391.333	431.507	430.046	421.69	446.593	428.4	315.033	470.908	435.191	0.894947
119070	Map4	MAP4	Microtubule-associated protein 4	Cytoskeletal protein	NADLHSGTELIVDNSMAPASDLALPLETK	300.054	339.234	414.49	362.256	399.909	221.102	301.854	373.011	393.958	364.117	414.49	392.976	470.22	304.598	431.686	414.816	1
119071	Map4	MAP4	Microtubule-associated protein 4	Cytoskeletal protein	VAEFNNVTPLSEEEVTSVK	199.72	242.557	250.279	228.801	264.557	115.978	184.903	213.894	262.223	260.349	250.279	248.204	311.071	159.776	264.433	237.866	1
119072	Map4	MAP4	Microtubule-associated protein 4	Cytoskeletal protein	VAEFNNVTPLSEEEVTSVK	235.885	259.48	295.811	254.519	298.338	121.34	216.632	225.735	309.707	278.514	295.811	276.103	350.791	167.163	309.808	251.034	1
119073	Map4	MAP4	Microtubule-associated protein 4	Cytoskeletal protein	VAEFNNVTPLSEEEVTSVKDMSPSAETEAPLAK	292.649	338.264	409.592	356.916	301.286	204.73	263.502	360.935	384.236	363.076	409.592	387.183	354.258	282.043	376.838	401.386	0.662487
119074	Map4	MAP4	Microtubule-associated protein 4	Cytoskeletal protein	VATVPIKDK	283.358	302.18	371.215	339.909	393.252	290.796	304.044	380.61	372.037	324.345	371.215	368.734	462.393	400.61	434.818	423.267	0.916375
119075	Map4	MAP4	Microtubule-associated protein 4	Cytoskeletal protein	VATVPIKDK	426.09	526.474	572.637	535.503	600.755	439.752	433.33	570.866	559.438	565.092	572.637	580.915	706.379	605.817	619.713	634.845	0.99745
119076	Map4	MAP4	Microtubule-associated protein 4	Cytoskeletal protein	VQIVSKK	260.743	325.658	377.277	276.986	269.387	312.264	251.274	269.524	342.344	349.546	377.277	300.475	316.75	430.185	359.351	299.73	0.70571
119077	Map4	MAP4	Microtubule-associated protein 4	Cytoskeletal protein	VSYSHIQSK	549.415	707.125	713.813	683.014	601.643	651.664	558.262	705.121	721.358	758.993	713.813	740.935	707.423	897.754	798.38	784.146	1
119078	Map4	MAP4	Microtubule-associated protein 4	Cytoskeletal protein	AAVGVTGNDITTPPNKEPPPSPEKK	305.918	345.412	436.147	339.209	331.415	306.877	296.914	370.058	401.656	370.748	436.147	367.975	389.684	422.763	424.621	411.532	1
119079	Map4	MAP4	Microtubule-associated protein 4	Cytoskeletal protein	AAVGVTGNDITTPPNKEPPPSPEKK	273.615	317.544	356.588	311.084	288.93	271.896	264.17	320.502	359.245	340.836	356.588	337.465	339.73	374.573	377.794	356.421	1
119080	Map4	MAP4	Microtubule-associated protein 4	Cytoskeletal protein	AAVGVTGNDITTPPNKEPPPSPEKK	533.049	688.338	737.073	631.216	571.517	548.068	516.319	660.274	699.87	738.828	737.073	684.744	672.001	755.037	738.396	734.273	1
119081	Map4	MAP4	Microtubule-associated protein 4	Cytoskeletal protein	AKPLATTQPAK	802.678	1026.13	1098.98	1027.03	707.078	825.717	764.487	993.227	1053.88	1101.4	1098.98	1114.13	831.395	1137.54	1093.31	1104.54	0.935491
119082	Map4	MAP4	Microtubule-associated protein 4	Cytoskeletal protein	AKPLATTQPAK	879.927	1086.94	1149.09	1140.66	665.468	882.958	810.358	1056.91	1155.31	1166.67	1149.09	1237.39	782.47	1216.39	1158.91	1175.36	0.995821
119083	Map4	MAP4	Microtubule-associated protein 4	Cytoskeletal protein	AKTQPTSLPK	342.264	453.293	492.11	451.705	369.468	381.731	343.717	407.334	449.377	486.543	492.11	490.01	434.427	525.885	491.555	452.985	0.755248
119084	Map4	MAP4	Microtubule-associated protein 4	Cytoskeletal protein	AKTQPTSLPK	758.211	956.269	1013.93	938.059	655.031	825.513	682.038	862.772	995.498	1026.41	1013.93	1017.61	770.198	1137.25	975.393	959.466	0.988263
119085	Map4	MAP4	Microtubule-associated protein 4	Cytoskeletal protein	ATSPSTLVSTGPSSR	51.7606	76.0377	88.9161	72.9768	57.301	71.5524	58.0801	63.4296	67.9594	81.6152	88.9161	79.1653	67.3755	98.5729	83.0613	70.5384	1
119086	Map4	MAP4	Microtubule-associated protein 4	Cytoskeletal protein	DVKPKPITEAK	631.868	757.645	891.291	730.03	644.227	590.035	651.486	709.516	829.615	813.219	891.291	791.938	757.494	812.851	931.7	789.034	1
119087	Map4	MAP4	Microtubule-associated protein 4	Cytoskeletal protein	HKPGGGDVK	131.076	161.086	202.562	201.914	149.949	134.831	128.642	208.531	172.097	172.902	202.562	219.037	176.313	185.748	183.973	231.901	1
119088	Map4	MAP4	Microtubule-associated protein 4	Cytoskeletal protein	HKPGGGDVK	168.145	183.914	212.311	207.98	162.744	166.694	149.768	252.367	220.767	197.404	212.311	225.617	191.357	229.642	214.186	280.651	0.970989
119089	Map4	MAP4	Microtubule-associated protein 4	Cytoskeletal protein	IESQKLNFK	266.561	323.802	351.662	295.856	236.34	261.135	237.392	277.779	349.983	347.553	351.662	320.946	277.893	359.748	339.499	308.911	1
119090	Map4	MAP4	Microtubule-associated protein 4	Cytoskeletal protein	IESQKLNFKEK	326.367	442.038	406.13	377.387	286.217	399.736	289.301	323.768	428.505	474.462	406.13	409.39	336.539	550.69	413.733	360.054	0.939113
119091	Map4	MAP4	Microtubule-associated protein 4	Cytoskeletal protein	KAKPLATTQPAK	542.573	740.559	781.817	751.58	622.627	616.712	547.262	747.448	712.374	794.88	781.817	815.316	732.096	849.602	782.648	831.217	0.712124
119092	Map4	MAP4	Microtubule-associated protein 4	Cytoskeletal protein	KPMSLASGSVPAAPHK	452.258	683.022	783.597	694.065	635.439	622.985	485.953	654.251	593.796	733.123	783.597	752.922	747.161	858.244	694.969	727.575	1
119093	Map4	MAP4	Microtubule-associated protein 4	Cytoskeletal protein	LATTVSAPDLK	655.1	964.223	830.68	955.087	665.235	804.011	586.355	867.468	860.118	1034.95	830.68	1036.08	782.195	1107.63	838.555	964.688	1
119094	Map4	MAP4	Microtubule-associated protein 4	Cytoskeletal protein	NTTPTGAAPPAGM*TSTR	59.6459	57.2176	72.53	63.7218	61.6469	53.4269	53.2263	69.7901	78.3125	61.4146	72.53	69.1255	72.4856	73.6026	76.1198	77.6117	1
119095	Map4	MAP4	Microtubule-associated protein 4	Cytoskeletal protein	NTTPTGAAPPAGM*TSTR	64.7595	75.6997	107.439	83.5107	82.5967	80.416	67.5464	84.8552	85.0265	81.2524	107.439	90.5926	97.1187	110.784	96.5992	94.3652	1
119096	Map4	MAP4	Microtubule-associated protein 4	Cytoskeletal protein	NTTPTGAAPPAGMTSTR	130.896	142.534	166.405	150.431	131.624	136.569	114.744	153.929	171.861	152.989	166.405	163.188	154.765	188.142	164.097	171.18	0.973501
119097	Map4	MAP4	Microtubule-associated protein 4	Cytoskeletal protein	QPAPTTSGGLNK	85.073	85.7873	115.734	100.645	107.578	100.695	84.7411	118.594	111.697	92.0799	115.734	109.18	126.492	138.72	121.19	131.885	1
119098	Map4	MAP4	Microtubule-associated protein 4	Cytoskeletal protein	QPAPTTSGGLNK	319.287	354.995	417.765	418.05	379.737	354.761	296.499	415.524	419.21	381.034	417.765	453.501	446.502	488.731	424.028	462.093	0.968202
119099	Map4	MAP4	Microtubule-associated protein 4	Cytoskeletal protein	RNTTPTGAAPPAGMTSTR	25.5898	38.6244	35.5527	34.1218	24.0618	24.642	21.9873	30.7877	33.5984	41.4575	35.5527	37.0154	28.2923	33.9476	31.4444	34.2382	1
119100	Map4	MAP4	Microtubule-associated protein 4	Cytoskeletal protein	RNTTPTGAAPPAGMTSTR	136.05	168.06	200.681	173.13	150.255	155.032	132.186	156.72	178.627	180.387	200.681	187.812	176.673	213.578	189.041	174.284	1
119101	Map4	MAP4	Microtubule-associated protein 4	Cytoskeletal protein	SASADLSR	66.8343	62.0735	73.7851	67.8033	64.1375	47.0458	63.599	73.499	87.7506	66.6267	73.7851	73.5531	75.4141	64.8119	90.9539	81.7362	0.601715
119102	Map4	MAP4	Microtubule-associated protein 4	Cytoskeletal protein	SASADLSR	670.1	862.762	964.203	886.263	735.338	725.492	668.602	867.408	879.812	926.047	964.203	961.419	864.624	999.462	956.178	964.621	0.999925
119103	Map4	MAP4	Microtubule-associated protein 4	Cytoskeletal protein	SASADLSR	414.744	437.834	515.383	428.024	447.497	399.139	358.098	446.675	544.541	469.95	515.383	464.322	526.175	549.867	512.122	496.735	0.998765
119104	Map4	MAP4	Microtubule-associated protein 4	Cytoskeletal protein	SKTTSASSVK	670.755	714.126	921.934	790.981	645.111	670.508	686.798	816.621	880.672	766.508	921.934	858.058	758.534	923.713	982.201	908.142	1
119105	Map4	MAP4	Microtubule-associated protein 4	Cytoskeletal protein	SKTTSASSVK	256.047	255.959	305.584	273.934	294.964	220.067	218.839	269.962	336.179	274.734	305.584	297.164	346.824	303.172	312.965	300.217	0.862527
119106	Map4	MAP4	Microtubule-associated protein 4	Cytoskeletal protein	SKVGSTENIK	205.153	230.46	264.675	227.768	218.542	218.753	187.459	242.096	269.357	247.364	264.675	247.083	256.966	301.361	268.089	269.229	1
119107	Map4	MAP4	Microtubule-associated protein 4	Cytoskeletal protein	SKVGSTENIK	198.079	225.054	285.837	239.611	210.344	215.234	205.047	220.572	260.069	241.562	285.837	259.93	247.326	296.514	293.241	245.293	1
119108	Map4	MAP4	Microtubule-associated protein 4	Cytoskeletal protein	SPATTLPK	81.4405	102.929	106.864	84.9166	94.1462	107.517	74.1811	82.8523	106.928	110.479	106.864	92.1177	110.699	148.119	106.088	92.1379	1
119109	Map4	MAP4	Microtubule-associated protein 4	Cytoskeletal protein	SPATTLPK	470.775	580.227	608.515	567.863	538.716	480.026	437.085	555.156	618.108	622.788	608.515	616.018	633.432	661.3	625.082	617.375	1
119110	Map4	MAP4	Microtubule-associated protein 4	Cytoskeletal protein	TEGKPADVK	778.91	926.501	1039.2	954.576	700.315	694.501	736.469	946.343	1022.68	994.462	1039.2	1035.53	823.443	956.767	1053.24	1052.4	1
119111	Map4	MAP4	Microtubule-associated protein 4	Cytoskeletal protein	TEGKPADVK	409.852	533.216	599.252	521.993	459.629	438.841	386.449	505.394	538.118	572.328	599.252	566.259	540.44	604.561	552.667	562.035	0.98391
119112	Map4	MAP4	Microtubule-associated protein 4	Cytoskeletal protein	TEGKPADVKR	380.564	568.193	557.276	592.745	392.316	513.884	376.198	550.27	499.664	609.871	557.276	643.011	461.292	707.944	538.007	611.941	1
119113	Map4	MAP4	Microtubule-associated protein 4	Cytoskeletal protein	TEGKPADVKR	834.196	983.528	1203.52	1063.29	614.971	1021.81	748.581	1058.06	1095.26	1055.67	1203.52	1153.45	723.094	1407.69	1070.56	1176.64	1
119114	Map4	MAP4	Microtubule-associated protein 4	Cytoskeletal protein	TQPTSLPK	307.454	397.153	467.639	411.182	373.842	349.389	342.165	408.46	403.674	426.285	467.639	446.051	439.57	481.33	489.336	454.238	1
119115	Map4	MAP4	Microtubule-associated protein 4	Cytoskeletal protein	TQPTSLPK	400.848	485.98	579.801	494.187	431.866	378.948	379.392	477.549	526.296	521.628	579.801	536.095	507.796	522.051	542.575	531.07	1
119116	Map4	MAP4	Microtubule-associated protein 4	Cytoskeletal protein	TSPSKPSSAPALKPGPK	423.169	526.558	569.731	491.244	447.952	461.591	412.073	528.894	555.603	565.182	569.731	532.902	526.711	635.903	589.312	588.169	1
119117	Map4	MAP4	Microtubule-associated protein 4	Cytoskeletal protein	TSPSKPSSAPALKPGPK	1021.52	1209.26	1389.01	1125.52	381.167	1058.8	966.291	1253.72	1341.21	1297.96	1389.01	1220.96	448.183	1458.63	1381.91	1394.23	0.90403
119118	Map4	MAP4	Microtubule-associated protein 4	Cytoskeletal protein	TTPTVSK	274.383	371.413	385.996	367.673	355.412	376.655	253.443	383.949	360.253	398.657	385.996	398.852	417.9	518.892	362.452	426.979	0.99871
119119	Map4	MAP4	Microtubule-associated protein 4	Cytoskeletal protein	TTPTVSK	364.827	431.742	564.933	457.961	430.819	393.485	356.933	446.047	479.002	463.411	564.933	496.797	506.565	542.078	510.456	496.037	0.964027
119120	Map4	MAP4	Microtubule-associated protein 4	Cytoskeletal protein	TTPTVSK	450.522	517.76	602.202	493.31	472.561	441.149	398.602	486.441	591.516	555.739	602.202	535.143	555.646	607.741	570.047	540.958	1
119121	Map4	MAP4	Microtubule-associated protein 4	Cytoskeletal protein	TTSASSVK	293.662	60.8595	312.871	221.558	210.139	150.184	297.398	394.813	385.566	65.3236	312.871	240.347	247.085	206.898	425.314	439.061	1
119122	Map4	MAP4	Microtubule-associated protein 4	Cytoskeletal protein	TTSASSVK	293.842	76.2684	337.342	260.41	199.222	171.851	274.104	461.447	385.802	81.8628	337.342	282.494	234.249	236.747	392	513.163	1
119123	Map4	MAP4	Microtubule-associated protein 4	Cytoskeletal protein	TTSASSVKR	251.033	272.936	348.172	252.556	273.452	300.518	223.504	202.088	329.595	292.957	348.172	273.973	321.53	414.004	319.637	224.737	0.98841
119124	Map4	MAP4	Microtubule-associated protein 4	Cytoskeletal protein	VGSLDNVGHLPAGGAVK	523.528	527.744	490.512	463.884	437.587	314.882	484.32	509.368	687.37	566.455	490.512	503.222	514.523	433.791	692.634	566.454	0.810919
119125	Map4	MAP4	Microtubule-associated protein 4	Cytoskeletal protein	VGSLDNVGHLPAGGAVK	472.637	473.279	424.401	413.116	388.182	302.069	426.556	423.275	620.552	507.995	424.401	448.148	456.432	416.14	610.024	470.713	0.884182
119126	Map4	MAP4	Microtubule-associated protein 4	Cytoskeletal protein	VGSLDNVGHLPAGGAVK	422.544	625.198	735.924	615.88	699.35	579.676	418.084	603.927	554.782	671.058	735.924	668.108	822.309	798.58	597.909	671.611	0.93377
119127	Map4	MAP4	Microtubule-associated protein 4	Cytoskeletal protein	VGSTENIK	185.805	218.728	234.707	215.988	190.278	173.661	153.678	207.651	243.953	234.772	234.707	234.305	223.733	239.242	219.777	230.923	1
119128	Map4	MAP4	Microtubule-associated protein 4	Cytoskeletal protein	VGSTENIK	213.805	242.396	270.015	249.878	221.442	224.405	187.181	249.734	280.717	260.176	270.015	271.068	260.376	309.148	267.691	277.723	1
119129	Map4	MAP4	Microtubule-associated protein 4	Cytoskeletal protein	VKPM*SAPSR	261.835	244.515	318.341	312.804	279.553	289.408	226.739	332.219	343.778	262.451	318.341	339.33	328.704	398.698	324.263	369.452	0.99992
119130	Map4	MAP4	Microtubule-associated protein 4	Cytoskeletal protein	VKPM*SAPSR	165.494	210.303	240.722	214.378	181.817	166.227	157.201	196.882	217.286	225.729	240.722	232.557	213.784	229	224.816	218.947	1
119131	Map4	MAP4	Microtubule-associated protein 4	Cytoskeletal protein	VKPM*SAPSR	144.753	178.851	196.402	176.549	153.504	154.555	139.495	174.685	190.055	191.97	196.402	191.52	180.493	212.919	199.494	194.262	1
119132	Map4	MAP4	Microtubule-associated protein 4	Cytoskeletal protein	VKPM*SAPSR	60.6655	66.1987	83.67	83.7386	62.5813	60.8563	51.3345	72.3678	79.6512	71.0544	83.67	90.8398	73.5843	83.8376	73.4143	80.4783	1
119133	Map4	MAP4	Microtubule-associated protein 4	Cytoskeletal protein	VKPMSAPSR	407.251	554.204	581.225	532.215	462.254	513.459	435.366	510.662	534.703	594.856	581.225	577.348	543.527	707.358	622.624	567.893	0.992874
119134	Map4	MAP4	Microtubule-associated protein 4	Cytoskeletal protein	VKPMSAPSR	411.128	510.974	572.422	509.816	473.295	485.16	417.117	535.747	539.794	548.454	572.422	553.05	556.509	668.372	596.525	595.79	1
119135	Map4	MAP4	Microtubule-associated protein 4	Cytoskeletal protein	KVDISK	740.235	946.037	1013.92	919.333	788.224	879.462	699.997	921.31	971.896	1015.43	1013.92	997.294	926.808	1211.58	1001.08	1024.56	0.999971
119136	Map4	MAP4 iso4	Microtubule-associated protein 4	Cytoskeletal protein	AAEFHPGLTEGK	519.822	592.998	683.354	556.14	634.036	419.772	456.846	528.477	682.503	636.496	683.354	603.301	745.512	578.291	653.343	587.705	1
119137	Map4	MAP4 iso4	Microtubule-associated protein 4	Cytoskeletal protein	AAEFHPGLTEGKDK	771.042	817.62	1069.24	826.437	825.277	595.379	705.969	789.006	1012.34	877.594	1069.24	896.52	970.376	820.213	1009.62	877.432	0.943614
119138	Map4	MAP4 iso4	Microtubule-associated protein 4	Cytoskeletal protein	AAEFHPGLTEGKDK	933.189	1177.55	1223.96	1071.94	424.109	776.363	951.798	1098.58	1225.24	1263.93	1223.96	1162.85	498.676	1069.54	1361.18	1221.7	0.998762
119139	Map4	MAP4 iso4	Microtubule-associated protein 4	Cytoskeletal protein	AAEFHPGLTEGKDKAATVQGK	644.45	862.214	1021.96	844.974	380.821	957.272	582.717	689.716	846.135	925.459	1021.96	916.629	447.777	1318.77	833.353	767.014	1
119140	Map4	MAP4 iso4	Microtubule-associated protein 4	Cytoskeletal protein	AATVQGK	286.602	131.102	186.163	185.519	312.511	137.18	1007.29	290.359	376.296	140.719	186.163	201.251	367.457	188.984	1440.54	322.9	0.899201
119141	Map4	MAP4 iso4	Microtubule-associated protein 4	Cytoskeletal protein	DGVSRQEEAK	302.326	351.548	356.157	363.515	391.145	236.247	334.966	476.234	396.941	377.334	356.157	394.342	459.916	325.462	479.041	529.608	1
119142	Map4	MAP4 iso4	Microtubule-associated protein 4	Cytoskeletal protein	DGVSRQEEAK	230.517	200.749	305.532	232.162	327.787	141.135	278.289	264.579	302.659	215.474	305.532	251.85	385.418	194.432	397.986	294.231	0.981575
119143	Map4	MAP4 iso4	Microtubule-associated protein 4	Cytoskeletal protein	DGVSRQEEAK	73.9449	60.1886	94.3182	64.6746	82.7523	40.139	80.3944	87.57	97.0865	64.6036	94.3182	70.1591	97.3017	55.2967	114.973	97.3843	0.93543
119144	Map4	MAP4 iso4	Microtubule-associated protein 4	Cytoskeletal protein	DKAATVQGK	274.291	301.922	353.042	332.222	341.057	298.507	290.736	350.539	360.132	324.068	353.042	360.395	401.022	411.233	415.786	389.825	0.819525
119145	Map4	MAP4 iso4	Microtubule-associated protein 4	Cytoskeletal protein	EIEVTATQSIPSLLLEETPR	132.706	143.893	153.873	133.966	201.757	84.8456	144.56	157.003	174.237	154.448	153.873	145.326	237.23	116.886	206.737	174.599	0.840526
119146	Map4	MAP4 iso4	Microtubule-associated protein 4	Cytoskeletal protein	EIEVTATQSIPSLLLEETPR	174.045	181.051	211.525	174.907	267.03	110.781	190.582	219.383	228.513	194.332	211.525	189.739	313.979	152.615	272.554	243.969	0.984923
119147	Map4	MAP4 iso4	Microtubule-associated protein 4	Cytoskeletal protein	EIEVTATQSIPSLLLEETPRDGVSR	130.842	160.599	192.898	157.674	127.552	85.5008	110.719	133.735	171.79	172.38	192.898	171.045	149.978	117.789	158.341	148.723	1
119148	Map4	MAP4 iso4	Microtubule-associated protein 4	Cytoskeletal protein	EIEVTATQSIPSLLLEETPRDGVSR	108.883	139.514	160.678	150.887	111.31	88.0993	78.4956	130.828	142.959	149.748	160.678	163.682	130.88	121.368	112.258	145.49	1
119149	Map4	MAP4 iso4	Microtubule-associated protein 4	Cytoskeletal protein	EIEVTATQSIPSLLLEETPRDGVSRQEEAK	126.727	211.69	312.14	240.167	314.914	249.957	112.322	189.773	166.387	227.218	312.14	260.533	370.281	344.349	160.633	211.041	0.637147
119150	Map4	MAP4 iso4	Microtubule-associated protein 4	Cytoskeletal protein	EIEVTATQSIPSLLLEETPRDGVSRQEEAK	148.772	226.982	283.901	235.644	141.547	136.228	136.981	177.281	195.331	243.632	283.901	255.627	166.433	187.673	195.899	197.15	1
119151	Map4	MAP4 iso4	Microtubule-associated protein 4	Cytoskeletal protein	EIEVTATQSIPSLLLEETPRDGVSRQEEAK	116.151	216.813	325.38	242.325	297.694	245.063	102.449	177.63	152.501	232.717	325.38	262.875	350.034	337.607	146.514	197.537	1
119152	Map4	MAP4 iso4	Microtubule-associated protein 4	Cytoskeletal protein	EIGQDGFEWQR	129.622	153.668	156.665	139.01	173.728	75.3257	116.892	155.127	170.188	164.94	156.665	150.798	204.272	103.771	167.17	172.513	1
119153	Map4	MAP4 iso4	Microtubule-associated protein 4	Cytoskeletal protein	ELGIAGLYLHSK	192.076	317.723	480.85	379.043	463.336	309.347	224.167	399.184	252.188	341.029	480.85	411.187	544.799	426.167	320.585	443.922	1
119154	Map4	MAP4 iso4	Microtubule-associated protein 4	Cytoskeletal protein	ELGIAGLYLHSK	419.523	506.959	517.487	445.022	546.114	387.011	424.307	463.573	550.815	544.145	517.487	482.761	642.132	533.159	606.808	515.527	1
119155	Map4	MAP4 iso4	Microtubule-associated protein 4	Cytoskeletal protein	ELGIAGLYLHSK	203.195	336.879	479.558	411.748	471.291	319.447	245.641	405.727	266.786	361.589	479.558	446.664	554.153	440.081	351.295	451.198	1
119156	Map4	MAP4 iso4	Microtubule-associated protein 4	Cytoskeletal protein	ELGIAGLYLHSK	308.603	377.995	398.562	338.946	398.769	285.006	308.217	359.713	405.182	405.722	398.562	367.689	468.881	392.633	440.787	400.028	1
119157	Map4	MAP4 iso4	Microtubule-associated protein 4	Cytoskeletal protein	ELGIAGLYLHSKLEQIPEGSHK	629.453	796.816	870.314	731.945	600.073	534.713	614.536	670.281	826.445	855.264	870.314	794.015	705.577	736.638	878.857	745.401	1
119158	Map4	MAP4 iso4	Microtubule-associated protein 4	Cytoskeletal protein	ELGIAGLYLHSKLEQIPEGSHK	221.873	297.8	299.18	269.682	207.638	197.229	219.669	262.515	291.31	319.644	299.18	292.552	244.144	271.709	314.152	291.936	1
119159	Map4	MAP4 iso4	Microtubule-associated protein 4	Cytoskeletal protein	ELGIAGLYLHSKLEQIPEGSHK	459.661	589.245	644.221	565.311	460.79	396.832	478.822	521.109	603.514	632.468	644.221	613.25	541.805	546.688	684.771	579.511	1
119160	Map4	MAP4 iso4	Microtubule-associated protein 4	Cytoskeletal protein	ELSIEKPNK	266.44	325.297	311.205	316.738	393.562	254.901	235.079	367.458	349.824	349.158	311.205	343.598	462.758	351.16	336.191	408.64	1
119161	Map4	MAP4 iso4	Microtubule-associated protein 4	Cytoskeletal protein	EREEQIHFSNDSNSSGKK	288.543	417.321	511.588	436.69	584.653	352.381	351.028	454.327	378.845	447.932	511.588	473.722	687.446	485.452	502.011	505.245	0.716961
119162	Map4	MAP4 iso4	Microtubule-associated protein 4	Cytoskeletal protein	GNPPECGMDSR	22.8757	35.6458	31.955	28.8034	42.7482	18.463	20.1205	31.867	30.0348	38.2605	31.955	31.2459	50.2641	25.4352	28.7747	35.4384	1
119163	Map4	MAP4 iso4	Microtubule-associated protein 4	Cytoskeletal protein	GNPPECGMDSRK	33.9191	38.7227	48.1148	32.347	32.7006	32.1735	30.3208	35.0162	44.5343	41.5631	48.1148	35.09	38.45	44.3233	43.3623	38.9405	0.89971
119164	Map4	MAP4 iso4	Microtubule-associated protein 4	Cytoskeletal protein	KEIGQDGFEWQR	227.194	326.085	355.281	316.178	317.26	255.921	229.76	307.029	298.296	350.004	355.281	342.99	373.04	352.565	328.583	341.438	1
119165	Map4	MAP4 iso4	Microtubule-associated protein 4	Cytoskeletal protein	KEIGQDGFEWQR	163.535	193.656	216.618	193.406	240.124	126.618	148.913	181.301	214.714	207.861	216.618	209.807	282.343	174.432	212.963	201.62	0.936732
119166	Map4	MAP4 iso4	Microtubule-associated protein 4	Cytoskeletal protein	KEIGQDGFEWQR	255.632	343.64	313.413	303.479	319.381	211.253	224.664	292.524	335.633	368.846	313.413	329.215	375.534	291.029	321.295	325.308	0.866073
119167	Map4	MAP4 iso4	Microtubule-associated protein 4	Cytoskeletal protein	KEIGQDGFEWQRTEGK	321.765	420.105	448.05	399.05	309.486	251.852	302.374	362.145	422.463	450.92	448.05	432.89	363.899	346.959	432.43	402.732	1
119168	Map4	MAP4 iso4	Microtubule-associated protein 4	Cytoskeletal protein	KEIGQDGFEWQRTEGK	425.649	534.04	608.932	535.994	375.005	319.893	408.581	448.422	558.859	573.213	608.932	581.447	440.938	440.696	584.318	498.678	1
119169	Map4	MAP4 iso4	Microtubule-associated protein 4	Cytoskeletal protein	KEIGQDGFEWQRTEGKLNEIGLNVSMDGQLKDR	221.865	326.254	393.977	318.49	135.87	214.382	209.063	272.714	291.299	350.186	393.977	345.499	159.759	295.339	298.985	303.277	1
119170	Map4	MAP4 iso4	Microtubule-associated protein 4	Cytoskeletal protein	KLGVPAMR	342.95	421.649	463.674	401.456	363.481	381.979	316.777	392.392	450.278	452.577	463.674	435.501	427.388	526.227	453.029	436.369	1
119171	Map4	MAP4 iso4	Microtubule-associated protein 4	Cytoskeletal protein	KLGVPAMR	615.597	750.259	787.822	643.887	608.538	696.057	573.047	670.905	808.252	805.291	787.822	698.49	715.53	958.91	819.523	746.095	0.859991
119172	Map4	MAP4 iso4	Microtubule-associated protein 4	Cytoskeletal protein	LDKELSIEKPNK	500.485	623.088	620.684	564.605	685.629	422.92	442.004	613.157	657.115	668.792	620.684	612.484	806.175	582.628	632.116	681.875	0.918997
119173	Map4	MAP4 iso4	Microtubule-associated protein 4	Cytoskeletal protein	LEQIPEGSHK	538.399	686.347	719.302	668.355	703.506	492.145	520.564	649.968	706.894	736.692	719.302	725.032	827.195	677.995	744.467	722.812	0.978155
119174	Map4	MAP4 iso4	Microtubule-associated protein 4	Cytoskeletal protein	LGFFEGKLDK	370.808	413.223	418.212	382.7	557.046	277.575	336.869	422.622	486.855	443.533	418.212	415.154	654.985	382.396	481.761	469.986	0.895162
119175	Map4	MAP4 iso4	Microtubule-associated protein 4	Cytoskeletal protein	LGFFEGKLDK	264.289	284.859	324.016	271.495	422.748	205.435	232.415	294.29	347.001	305.754	324.016	294.518	497.075	283.015	332.381	327.272	0.901216
119176	Map4	MAP4 iso4	Microtubule-associated protein 4	Cytoskeletal protein	LNEIGLNVSMDGQLK	59.5723	62.3199	66.7959	62.9384	97.4289	49.8434	60.3854	65.552	78.2159	66.8912	66.7959	68.2756	114.559	68.6658	86.3582	72.8986	0.584701
119177	Map4	MAP4 iso4	Microtubule-associated protein 4	Cytoskeletal protein	LNEIGLNVSMDGQLK	293.795	337.769	353.456	305.442	490.831	247.921	272.268	321.007	385.74	362.545	353.456	331.344	577.128	341.544	389.374	356.983	0.97683
119178	Map4	MAP4 iso4	Microtubule-associated protein 4	Cytoskeletal protein	LNEIGLNVSMDGQLKDR	110.218	152.33	142.988	132.89	132.991	90.8486	96.9355	129.826	144.711	163.504	142.988	144.16	156.373	125.156	138.629	144.376	1
119179	Map4	MAP4 iso4	Microtubule-associated protein 4	Cytoskeletal protein	LSAGELASLSASQVPTALTFEEPVAK	374.135	406.028	430.866	377.845	498.011	233.377	312.527	372.204	491.223	435.811	430.866	409.887	585.571	321.508	446.95	413.919	1
119180	Map4	MAP4 iso4	Microtubule-associated protein 4	Cytoskeletal protein	LSAGELASLSASQVPTALTFEEPVAK	374.534	387.882	446.672	399.709	503.952	245.014	354.229	393.572	491.746	416.334	446.672	433.605	592.557	337.539	506.588	437.68	0.988123
119181	Map4	MAP4 iso4	Microtubule-associated protein 4	Cytoskeletal protein	NSSFLEQNK	319.217	364.112	415.178	352.974	443.554	266.788	299.178	378.541	419.119	390.82	415.178	382.907	521.539	367.536	427.859	420.965	0.891697
119182	Map4	MAP4 iso4	Microtubule-associated protein 4	Cytoskeletal protein	NSSFLEQNKLGFFEGKLDK	194.36	221.491	261.035	212.047	227.436	148.477	200.254	211.762	255.186	237.738	261.035	230.029	267.424	204.546	286.387	235.495	1
119183	Map4	MAP4 iso4	Microtubule-associated protein 4	Cytoskeletal protein	NSSFLEQNKLGFFEGKLDKELSIEKPNK	394.809	447.072	504.517	449.208	347.209	270.287	353.007	407.491	518.367	479.865	504.517	487.302	408.255	372.356	504.841	453.16	1
119184	Map4	MAP4 iso4	Microtubule-associated protein 4	Cytoskeletal protein	NSSFLEQNKLGFFEGKLDKELSIEKPNK	287.1	318.415	385.388	298.898	277.948	210.458	260.282	297.2	376.95	341.772	385.388	324.245	326.817	289.934	372.234	330.508	1
119185	Map4	MAP4 iso4	Microtubule-associated protein 4	Cytoskeletal protein	NSSFLEQNKLGFFEGKLDKELSIEKPNK	673.849	822.872	898.691	774.953	591.093	517.975	629.239	734.084	884.734	883.231	898.691	840.671	695.018	713.579	899.884	816.355	1
119186	Map4	MAP4 iso4	Microtubule-associated protein 4	Cytoskeletal protein	QLMALAGK	285.83	401.451	399.96	388.019	394.135	310.359	272.613	397.315	375.283	430.898	399.96	420.924	463.431	427.56	389.868	441.843	1
119187	Map4	MAP4 iso4	Microtubule-associated protein 4	Cytoskeletal protein	QLMALAGKK	301.822	335.219	428.704	348.819	283.455	332.778	293.155	304.739	396.28	359.808	428.704	378.4	333.292	458.446	419.245	338.893	0.960271
119188	Map4	MAP4 iso4	Microtubule-associated protein 4	Cytoskeletal protein	QLMALAGKK	462.683	555.858	681.929	514.065	450.933	525.341	401.546	428.945	607.483	596.631	681.929	557.659	530.215	723.726	574.258	477.018	0.931295
119189	Map4	MAP4 iso4	Microtubule-associated protein 4	Cytoskeletal protein	RSMTVAEDQSASCR	67.5609	78.2039	82.5073	74.2259	75.0065	62.9698	48.0056	69.593	88.7045	83.9403	82.5073	80.5204	88.1941	86.7492	68.6536	77.3926	0.976361
119190	Map4	MAP4 iso4	Microtubule-associated protein 4	Cytoskeletal protein	RSMTVAEDQSASCR	11.4961	14.1121	15.2824	16.9752	12.7568	12.3649	8.23266	11.871	15.0939	15.1472	15.2824	18.4147	14.9997	17.0343	11.7737	13.2014	0.829985
119191	Map4	MAP4 iso4	Microtubule-associated protein 4	Cytoskeletal protein	SM*TVAEDQSASCR	84.6715	92.5514	113.184	115.807	77.1383	84.5582	78.5908	116.174	111.17	99.3402	113.184	125.628	90.7006	116.49	112.394	129.194	1
119192	Map4	MAP4 iso4	Microtubule-associated protein 4	Cytoskeletal protein	SSEEGPMLDQVPQQK	334.525	477.103	492.199	460.251	374.661	303.96	329.688	431.17	439.217	512.1	492.199	499.281	440.533	418.745	471.492	479.492	1
119193	Map4	MAP4 iso4	Microtubule-associated protein 4	Cytoskeletal protein	SSEEGPMLDQVPQQK	115.991	142.206	156.233	127.731	134.407	99.6933	97.6057	114.713	152.292	152.637	156.233	138.563	158.038	137.341	139.587	127.569	1
119194	Map4	MAP4 iso4	Microtubule-associated protein 4	Cytoskeletal protein	TEGKLNEIGLNVSM*DGQLKDR	198.772	244.123	269.291	235.161	188.758	161.738	169.84	224.054	260.979	262.03	269.291	255.103	221.945	222.815	242.891	249.165	1
119195	Map4	MAP4 iso4	Microtubule-associated protein 4	Cytoskeletal protein	TEGKLNEIGLNVSMDGQLK	305.588	330.618	362.02	336.325	407.974	229.822	307.877	345.165	401.223	354.869	362.02	364.846	479.703	316.61	440.3	383.849	1
119196	Map4	MAP4 iso4	Microtubule-associated protein 4	Cytoskeletal protein	TEGKLNEIGLNVSMDGQLKDR	386.861	472.208	536.572	450.41	360.43	302.907	354.747	443.22	507.932	506.846	536.572	488.605	423.8	417.295	507.33	492.893	1
119197	Map4	MAP4 iso4	Microtubule-associated protein 4	Cytoskeletal protein	VDSCPFICLGGEK	135.137	217.912	174.869	197.324	191.413	151.536	122.18	195.493	177.429	233.896	174.869	214.058	225.067	208.761	174.732	217.403	1
119198	Map4	MAP4 iso4	Microtubule-associated protein 4	Cytoskeletal protein	VDSCPFICLGGEK	191.043	243.615	253.362	218.712	242.943	155.265	176.495	202.217	250.831	261.484	253.362	237.26	285.657	213.898	252.408	224.88	1
119199	Map4	MAP4 iso4	Microtubule-associated protein 4	Cytoskeletal protein	VDSCPFICLGGEK	143.509	224.867	191.061	192.587	187.701	152.29	120.058	182.783	188.421	241.362	191.061	208.918	220.703	209.799	171.697	203.268	0.936894
119200	Map6	MAP6	Microtubule-associated protein 6	Cytoskeletal protein	AQSPLLPEPLK	243.418	324.61	327.07	319.221	295.11	314.866	194.064	285.312	319.597	348.42	327.07	346.292	346.996	433.77	277.534	317.288	1
119201	Map6	MAP6	Microtubule-associated protein 6	Cytoskeletal protein	AQSPLLPEPLKNQSPVVPASTK	272.803	335.429	327.183	296.976	267.864	365.938	257.956	289.901	358.179	360.033	327.183	322.16	314.96	504.128	368.907	322.391	1
119202	Map6	MAP6	Microtubule-associated protein 6	Cytoskeletal protein	AQSPLLPEPLKNQSPVVPASTK	416.085	565.216	563.207	504.369	454.27	560.468	384.62	478.134	546.301	606.676	563.207	547.141	534.139	772.119	550.051	531.72	1
119203	Map6	MAP6	Microtubule-associated protein 6	Cytoskeletal protein	AQSPLLPEPLKNQSPVVPASTK	446.675	618.562	583.991	549.764	473.016	620.884	415.736	563.681	586.465	663.934	583.991	596.385	556.181	855.35	594.55	626.855	0.999926
119204	Map6	MAP6	Microtubule-associated protein 6	Cytoskeletal protein	AQSPLLPEPLKNQSPVVPASTKDQSFPTPAPR	118.239	155.395	161.913	147.704	105.259	206.375	111.138	134.508	155.243	166.794	161.913	160.23	123.765	284.308	158.94	149.582	0.763423
119205	Map6	MAP6	Microtubule-associated protein 6	Cytoskeletal protein	DLGPVAPAPIKVQDHIASELLK	400.46	666.824	571.674	564.692	497.169	580.32	379.534	537.854	525.787	715.737	571.674	612.579	584.58	799.468	542.778	598.133	1
119206	Map6	MAP6	Microtubule-associated protein 6	Cytoskeletal protein	DLGPVAPAPIKVQDHIASELLK	233.583	257.972	223.188	214.118	218.827	180.487	222.702	233.807	306.685	276.895	223.188	232.275	257.3	248.645	318.489	260.01	1
119207	Map6	MAP6	Microtubule-associated protein 6	Cytoskeletal protein	DQGAVLLGPVK	474.439	557.688	516.362	466.671	530.921	481.304	378.935	461.681	622.917	598.595	516.362	506.245	624.267	663.06	541.921	513.423	1
119208	Map6	MAP6	Microtubule-associated protein 6	Cytoskeletal protein	DQGAVLLGPVK	462.554	670.071	565.397	592.335	591.57	575.927	401.496	528.048	607.314	719.222	565.397	642.566	695.579	793.415	574.186	587.229	1
119209	Map6	MAP6	Microtubule-associated protein 6	Cytoskeletal protein	DQGAVLLGPVKDLGPVAPAPIK	428.528	560.664	517.086	506.271	494.062	510.289	388.432	471.403	562.639	601.79	517.086	549.204	580.927	702.991	555.503	524.235	0.880623
119210	Map6	MAP6	Microtubule-associated protein 6	Cytoskeletal protein	DQGAVLLGPVKDLGPVAPAPIKVQDHIASELLK	452.788	666.498	680.391	604.712	540.981	614.8	460.349	584.18	594.491	715.386	680.391	655.993	636.096	846.968	658.352	649.651	0.872405
119211	Map6	MAP6	Microtubule-associated protein 6	Cytoskeletal protein	DQGAVLLGPVKDLGPVAPAPIKVQDHIASELLK	464.225	657.698	690.319	588.777	493.167	577.051	455.527	567.785	609.507	705.941	690.319	638.706	579.875	794.964	651.457	631.418	0.816494
119212	Map6	MAP6	Microtubule-associated protein 6	Cytoskeletal protein	DQGPMLPEPPKNQSPVVLGPIK	304.769	385.746	362.367	345.881	352.427	359.835	272.688	346.683	400.148	414.041	362.367	375.212	414.39	495.721	389.975	385.537	1
119213	Map6	MAP6	Microtubule-associated protein 6	Cytoskeletal protein	DQSFPTPAPR	220.686	303.036	314.747	274.146	267.368	319.24	213.861	271.422	289.751	325.265	314.747	297.394	314.377	439.795	305.846	301.841	1
119214	Map6	MAP6	Microtubule-associated protein 6	Cytoskeletal protein	DQSFPTPAPR	153.489	222.117	184.899	191.029	161.297	226.297	125.339	201.472	201.524	238.41	184.899	207.228	189.656	311.754	179.249	224.051	1
119215	Map6	MAP6	Microtubule-associated protein 6	Cytoskeletal protein	DQVPVVPGSLK	526.826	699.798	623.861	601.723	598.124	602.513	473.396	571.704	691.7	751.129	623.861	652.751	703.286	830.042	677.011	635.777	0.930148
119216	Map6	MAP6	Microtubule-associated protein 6	Cytoskeletal protein	DQVPVVPGSLK	301.348	476.421	344.182	415.837	361.051	417.811	243.199	370.184	395.657	511.367	344.182	451.101	424.53	575.59	347.802	411.672	1
119217	Map6	MAP6	Microtubule-associated protein 6	Cytoskeletal protein	DSVPLAPAK	496.602	567.248	606.488	541.119	560.735	629.222	423.465	527.518	652.016	608.857	606.488	587.007	659.322	866.836	605.604	586.638	0.56483
119218	Map6	MAP6	Microtubule-associated protein 6	Cytoskeletal protein	DTGTDTTAPR	72.3948	75.3169	81.1589	61.0287	83.3733	59.7414	61.3311	68.2322	95.0512	80.8415	81.1589	66.204	98.0319	82.3017	87.7106	75.8792	1
119219	Map6	MAP6	Microtubule-associated protein 6	Cytoskeletal protein	DTGTDTTAPR	72.0984	94.9943	90.0253	93.0143	97.0209	92.6675	64.4343	97.1269	94.6621	101.962	90.0253	100.902	114.079	127.662	92.1485	108.012	1
119220	Map6	MAP6	Microtubule-associated protein 6	Cytoskeletal protein	EPHKDQGSVAPGLPK	539.895	864.919	895.255	822.53	733.414	1002.48	463.9	836.527	708.858	928.363	895.255	892.281	862.362	1381.05	663.43	930.279	0.999976
119221	Map6	MAP6	Microtubule-associated protein 6	Cytoskeletal protein	EPHKDQGSVAPGLPK	844.399	929.667	727.428	809.006	606.716	693.669	751.284	855.444	1108.66	997.86	727.428	877.611	713.387	955.62	1074.42	951.317	0.99333
119222	Map6	MAP6	Microtubule-associated protein 6	Cytoskeletal protein	GHDSVFVAPVK	573.854	770.406	692.469	714.776	677.636	834.485	528.981	727.97	753.446	826.916	692.469	775.39	796.777	1149.61	756.504	809.556	0.928983
119223	Map6	MAP6	Microtubule-associated protein 6	Cytoskeletal protein	GQEPLKDQGPVVPGLPK	635.888	789.349	785.749	702.158	676.077	742.124	586.298	690.196	834.893	847.25	785.749	761.702	794.944	1022.37	838.474	767.548	1
119224	Map6	MAP6	Microtubule-associated protein 6	Cytoskeletal protein	GQEPLKDQGPVVPGLPK	504.926	665.542	688.212	615.949	584.426	612.412	470.838	585.989	662.946	714.361	688.212	668.183	687.179	843.678	673.352	651.663	1
119225	Map6	MAP6	Microtubule-associated protein 6	Cytoskeletal protein	GQEPLKDQGPVVPGLPKDQVPVVPGSLK	418.916	566.373	589.523	511.563	449.086	550.787	407.755	494.518	550.019	607.917	589.523	554.945	528.044	758.782	583.138	549.94	1
119226	Map6	MAP6	Microtubule-associated protein 6	Cytoskeletal protein	GQEPLKDQGPVVPGLPKDQVPVVPGSLK	720.889	994.853	885.34	890.569	680.677	1012.47	557.05	851.529	946.496	1067.83	885.34	966.091	800.352	1394.82	796.646	946.963	0.999565
119227	Map6	MAP6	Microtubule-associated protein 6	Cytoskeletal protein	GQSPTAPGPTK	250.39	340.48	322.67	292.521	300.791	303.951	209.835	317.643	328.751	365.454	322.67	317.327	353.675	418.732	300.089	353.243	1
119228	Map6	MAP6	Microtubule-associated protein 6	Cytoskeletal protein	GQSPTAPGPTK	614.379	922.702	785.159	856.37	727.769	865.981	503.327	850.968	806.654	990.384	785.159	928.991	855.724	1193	719.816	946.339	0.986314
119229	Map6	MAP6	Microtubule-associated protein 6	Cytoskeletal protein	GQSPTAPGPTKDQGAVLLGPVK	401.513	526.455	465.948	473.578	447.099	521.017	351.078	452.174	527.169	565.071	465.948	513.738	525.708	717.77	502.082	502.851	1
119230	Map6	MAP6	Microtubule-associated protein 6	Cytoskeletal protein	GQSPTAPGPTKDQGAVLLGPVKDLGPVAPAPIK	411.372	582.544	551.971	521.187	490.786	601.592	410.471	480.195	540.113	625.275	551.971	565.385	577.075	828.772	587.021	534.012	1
119231	Map6	MAP6	Microtubule-associated protein 6	Cytoskeletal protein	GQSPTAPGPTKDQGAVLLGPVKDLGPVAPAPIK	585.483	818.065	773.345	714.079	626.304	817.938	555.571	672.158	768.714	878.072	773.345	774.634	736.42	1126.82	794.531	747.489	1
119232	Map6	MAP6	Microtubule-associated protein 6	Cytoskeletal protein	GQSPTAPGPTKDQGAVLLGPVKDLGPVAPAPIKVQDHIASELLK	268.177	400.944	441.211	393.367	314.314	462.405	289.639	370.723	352.105	430.354	441.211	426.725	369.577	637.025	414.217	412.271	1
119233	Map6	MAP6	Microtubule-associated protein 6	Cytoskeletal protein	GTQLPTVSPSPPVMIPTVPHTEYIEGSP	75.0238	84.1343	71.9566	85.3293	65.0933	54.8723	69.232	75.075	98.503	90.3057	71.9566	92.5653	76.538	75.5939	99.0098	83.4888	0.672389
119234	Map6	MAP6	Microtubule-associated protein 6	Cytoskeletal protein	GTQLPTVSPSPPVMIPTVPHTEYIEGSP	132.745	165.183	140.595	132.926	100.416	105.487	114.81	134.249	174.288	177.299	140.595	144.199	118.071	145.322	164.191	149.294	1
119235	Map6	MAP6	Microtubule-associated protein 6	Cytoskeletal protein	KDPGPVIPEPEKDRAPTVPER	346.243	453.67	448.108	452.002	356.881	334.451	326.252	427.734	454.602	486.947	448.108	490.332	419.628	460.751	466.578	475.671	1
119236	Map6	MAP6	Microtubule-associated protein 6	Cytoskeletal protein	NKDSVPLAPAK	753.731	990.66	992.369	906.085	796.913	1070.93	463.005	878.902	989.616	1063.33	992.369	982.923	937.025	1475.35	662.151	977.403	1
119237	Map6	MAP6	Microtubule-associated protein 6	Cytoskeletal protein	NKDSVPLAPAK	364.242	432.083	403.218	402.031	365.204	472.172	317.812	409.345	478.233	463.777	403.218	436.124	429.414	650.479	454.508	455.222	0.923749
119238	Map6	MAP6	Microtubule-associated protein 6	Cytoskeletal protein	NKDSVPLAPAK	824.284	1181.12	963.482	1076.97	736.496	1234.13	459.927	1008.04	1082.25	1267.76	963.482	1168.3	865.986	1700.18	657.749	1121.01	0.994804
119239	Map6	MAP6	Microtubule-associated protein 6	Cytoskeletal protein	NQDPIIPVPLKGQDPLVPAPTKDQGPTAPDPLKTQGPK	633.67	801.637	798.132	766.047	676.796	812.294	596.692	770.343	831.981	860.438	798.132	831.009	795.789	1119.04	853.339	856.678	0.942297
119240	Map6	MAP6	Microtubule-associated protein 6	Cytoskeletal protein	NQGLAGPELVK	261.857	313.71	296.491	285.894	326.702	290.062	214.787	276.948	343.807	336.721	296.491	310.138	384.143	399.598	307.17	307.986	0.822066
119241	Map6	MAP6	Microtubule-associated protein 6	Cytoskeletal protein	NQGLAGPELVKDTGTDTTAPR	366.171	440.359	458.106	414.694	367.032	411.411	329.49	394.567	480.766	472.661	458.106	449.861	431.563	566.773	471.209	438.788	1
119242	Map6	MAP6	Microtubule-associated protein 6	Cytoskeletal protein	NQGLAGPELVKDTGTDTTAPR	85.7917	92.0361	110.438	93.7263	86.7474	98.289	72.9815	79.9298	112.641	98.7871	110.438	101.674	101.999	135.406	104.372	88.8878	0.615002
119243	Map6	MAP6	Microtubule-associated protein 6	Cytoskeletal protein	NQGPVIPEPVK	299.976	418.94	385.646	380.026	379.041	415.129	279.452	388.009	393.856	449.67	385.646	412.253	445.683	571.895	399.649	431.494	0.779726
119244	Map6	MAP6	Microtubule-associated protein 6	Cytoskeletal protein	NQGPVIPEPVK	872.036	1179.25	982.317	1080.72	707.643	1076.44	625.109	1031.32	1144.94	1265.75	982.317	1172.36	832.06	1482.94	893.979	1146.9	0.622117
119245	Map6	MAP6	Microtubule-associated protein 6	Cytoskeletal protein	NQGPVIPEPVKSQDPIIPALAK	318.848	425.755	417.137	408.529	350.888	459.279	308.033	396.312	418.633	456.985	417.137	443.172	412.58	632.717	440.522	440.728	1
119246	Map6	MAP6	Microtubule-associated protein 6	Cytoskeletal protein	NQGPVIPEPVKSQDPIIPALAK	170.458	209.868	217.805	186.628	169.556	216.72	151.526	189.817	223.803	225.262	217.805	202.454	199.367	298.56	216.699	211.09	0.555218
119247	Map6	MAP6	Microtubule-associated protein 6	Cytoskeletal protein	NQGPVIPEPVKSQDPIIPALAK	416.669	512.928	540.893	501.126	440.827	530.208	392.982	472.39	547.068	550.552	540.893	543.623	518.333	730.432	562.01	525.332	1
119248	Map6	MAP6	Microtubule-associated protein 6	Cytoskeletal protein	NQSPVVPASTK	244.113	325.451	324.392	324.538	305.194	329.256	213.57	348.449	320.51	349.324	324.392	352.059	358.853	453.594	305.43	387.501	0.750508
119249	Map6	MAP6	Microtubule-associated protein 6	Cytoskeletal protein	NRGPVTK	581.73	771.243	749.174	725.754	605.708	695.506	506.063	590.642	763.787	827.815	749.174	787.299	712.203	958.152	723.728	656.837	0.923012
119250	Map6	MAP6	Microtubule-associated protein 6	Cytoskeletal protein	NRGPVTK	477.81	606.958	629.038	587.739	481.138	511.535	371.746	430.203	627.344	651.479	629.038	637.58	565.731	704.707	531.64	478.417	1
119251	Map6	MAP6	Microtubule-associated protein 6	Cytoskeletal protein	SQDPIIPALAK	624.861	814.331	721.903	718.377	671.796	713.869	525.204	675.451	820.415	874.063	721.903	779.297	789.911	983.449	751.103	751.151	1
119252	Map6	MAP6	Microtubule-associated protein 6	Cytoskeletal protein	VKPTSDASK	113.079	131.957	159.799	139.213	158.113	128.945	116.343	149.965	148.468	141.636	159.799	151.019	185.912	177.639	166.385	166.773	0.901178
119253	Map6	MAP6	Microtubule-associated protein 6	Cytoskeletal protein	VKPTSDASK	347.197	442.076	474.889	465.06	338.566	398.651	278.732	402.772	455.855	474.503	474.889	504.498	398.092	549.194	398.618	447.912	0.946216
119254	Map6	MAP6	Microtubule-associated protein 6	Cytoskeletal protein	VQDHIASELLK	499.354	699.431	709.212	635.495	649.624	648.52	434.14	572.747	655.63	750.736	709.212	689.386	763.84	893.422	620.871	636.937	0.869019
119255	Map6	MAP6	Microtubule-associated protein 6	Cytoskeletal protein	VQDHIASELLK	432.542	714.49	672.258	633.059	613.279	658.342	417.708	607.692	567.908	766.899	672.258	686.744	721.105	906.954	597.37	675.798	1
119256	Map6	MAP6	Microtubule-associated protein 6	Cytoskeletal protein	YLKGHDSVFVAPVK	502.646	795.554	874.532	781.992	656.498	1055.6	366.869	749.484	659.952	853.91	874.532	848.307	771.922	1454.23	524.665	833.481	1
119257	Map6	MAP6	Microtubule-associated protein 6	Cytoskeletal protein	YLKGHDSVFVAPVK	421.066	644.1	702.826	642.677	565.841	930.188	364.351	624.465	552.842	691.346	702.826	697.177	665.327	1281.46	521.064	694.45	1
119258	Map6	MAP6	Microtubule-associated protein 6	Cytoskeletal protein	ACCIAR	56.3656	77.7701	71.6747	68.002	74.9124	76.7168	49.4993	67.7146	74.0056	83.4747	71.6747	73.7687	88.0834	105.688	70.7897	75.3036	0.74455
119259	Map6	MAP6	Microtubule-associated protein 6	Cytoskeletal protein	ACCIAR	296.583	462.057	423.13	394.686	349.625	485.035	267.068	388.078	389.4	495.95	423.13	428.155	411.096	668.2	381.939	431.571	0.991861
119260	Map6	MAP6	Microtubule-associated protein 6	Cytoskeletal protein	ACCIAR	35.2105	46.8982	41.8806	47.446	50.6152	43.8302	40.2105	45.1109	46.2298	50.3382	41.8806	51.4695	59.5143	60.3819	57.5056	50.1666	1
119261	Map6	MAP6	Microtubule-associated protein 6	Cytoskeletal protein	ADIAVPLVFTK	580.669	694.896	647.926	598.451	687.935	684.172	509.357	621.2	762.393	745.868	647.926	649.201	808.887	942.538	728.44	690.82	0.916701
119262	Map6	MAP6	Microtubule-associated protein 6	Cytoskeletal protein	ATGPAPGPSVDR	26.5818	33.1049	32.6859	32.1841	38.7268	32.256	27.0214	42.056	34.9008	35.5332	32.6859	34.9134	45.5357	44.4368	38.6438	46.7693	1
119263	Map6	MAP6	Microtubule-associated protein 6	Cytoskeletal protein	ATGPAPGPSVDR	107.07	158.533	172.344	134.36	170.98	149.57	114.963	149.185	140.578	170.162	172.344	145.754	201.042	206.053	164.41	165.905	0.595245
119264	Map6	MAP6	Microtubule-associated protein 6	Cytoskeletal protein	ATGPAPGPSVDRETVAAPGR	164.963	210.295	227.132	211.672	172.07	212.749	149.563	209.425	216.589	225.72	227.132	229.622	202.323	293.089	213.892	232.896	0.985425
119265	Map6	MAP6	Microtubule-associated protein 6	Cytoskeletal protein	ATGPAPGPSVDRETVAAPGR	82.9653	128.713	120.332	116.259	90.6144	131.849	73.0589	111.844	108.93	138.154	120.332	126.118	106.546	181.64	104.483	124.379	1
119266	Map6	MAP6	Microtubule-associated protein 6	Cytoskeletal protein	ATGPAPGPSVDRETVAAPGR	58.655	83.8008	74.3858	61.1285	62.2796	57.547	47.8441	59.3571	77.0115	89.9477	74.3858	66.3123	73.2295	79.2786	68.4226	66.0094	1
119267	Map6	MAP6	Microtubule-associated protein 6	Cytoskeletal protein	AWPLPR	179.293	271.499	243.488	227.993	218.701	292.113	179.635	248.349	235.403	291.414	243.488	247.327	257.153	402.424	256.898	276.182	1
119268	Map6	MAP6	Microtubule-associated protein 6	Cytoskeletal protein	AWPLPR	182.525	243.462	251.966	206.495	188.133	258.414	155.237	199.695	239.647	261.321	251.966	224.006	221.21	356	222.006	222.076	1
119269	Map6	MAP6	Microtubule-associated protein 6	Cytoskeletal protein	DKQVVSGQAAK	686.549	835.036	892.792	813.355	676.334	924.121	546.937	813.25	901.409	896.287	892.792	882.329	795.247	1273.1	782.184	904.393	0.97746
119270	Map6	MAP6	Microtubule-associated protein 6	Cytoskeletal protein	DKQVVSGQAAK	658.051	878.051	830.803	903.914	627.569	1089.04	396.346	856.856	863.992	942.458	830.803	980.567	737.907	1500.3	566.821	952.887	0.999431
119271	Map6	MAP6	Microtubule-associated protein 6	Cytoskeletal protein	DKQVVSGQAAK	466.326	650.94	614.812	606.24	450.059	733.438	412.572	623.169	612.266	698.687	614.812	657.65	529.188	1010.41	590.026	693.01	0.9403
119272	Map6	MAP6	Microtubule-associated protein 6	Cytoskeletal protein	ETQYQK	320.797	316.713	387.421	362.642	446.077	327.784	318.664	469.822	421.192	339.945	387.421	393.394	524.506	451.567	455.727	522.477	1
119273	Map6	MAP6	Microtubule-associated protein 6	Cytoskeletal protein	ETQYQK	171.293	92.0191	93.6643	96.0521	115.101	95.4619	109.173	131.569	224.9	98.7689	93.6643	104.198	135.338	131.511	156.13	146.315	1
119274	Map6	MAP6	Microtubule-associated protein 6	Cytoskeletal protein	ETQYQK	129.619	97.7444	144.316	107.68	163.288	85.8865	125.271	133.941	170.184	104.914	144.316	116.811	191.997	118.32	179.151	148.952	1
119275	Map6	MAP6	Microtubule-associated protein 6	Cytoskeletal protein	ETQYQKDFR	1058.6	1282.48	1369.85	794.248	71.9933	1249.46	1000.79	1261.06	1389.89	1376.55	1369.85	861.601	84.6511	1721.3	1431.24	1402.4	0.984593
119276	Map6	MAP6	Microtubule-associated protein 6	Cytoskeletal protein	ETQYQKDFR	1037.42	1500.33	1198.02	1035.69	123.685	1412.99	778.619	1470.59	1362.09	1610.39	1198.02	1123.52	145.431	1946.58	1113.52	1635.4	0.975369
119277	Map6	MAP6	Microtubule-associated protein 6	Cytoskeletal protein	FWNQLDK	339.923	499.475	439.033	405.612	475.216	372.522	328.886	409.929	446.305	536.112	439.033	440.008	558.768	513.199	470.345	455.871	1
119278	Map6	MAP6	Microtubule-associated protein 6	Cytoskeletal protein	FWNQLDKADIAVPLVFTK	125.92	169.612	149.884	150.28	130.19	147.883	109.559	148.392	165.328	182.053	149.884	163.024	153.08	203.728	156.682	165.023	1
119279	Map6	MAP6	Microtubule-associated protein 6	Cytoskeletal protein	FWNQLDKADIAVPLVFTK	421.449	525.306	518.79	498.743	476.001	461.243	396.3	470.859	553.345	563.838	518.79	541.037	559.691	635.424	566.755	523.63	0.996934
119280	Map6	MAP6	Microtubule-associated protein 6	Cytoskeletal protein	FWNQLDKADIAVPLVFTK	277.618	366.969	314.233	307.175	313.11	271.201	240.778	304.599	364.501	393.887	314.233	333.224	368.16	373.615	344.341	338.737	0.967904
119281	Map6	MAP6	Microtubule-associated protein 6	Cytoskeletal protein	FWNQLDKADIAVPLVFTK	112.87	126.972	141.876	119.962	125.399	128.456	95.4963	138.373	148.194	136.286	141.876	130.135	147.447	176.965	136.571	153.881	1
119282	Map6	MAP6	Microtubule-associated protein 6	Cytoskeletal protein	FWNQLDKADIAVPLVFTK	171.946	246.148	222.815	196.493	201.101	189.247	155.474	201.792	225.758	264.203	222.815	213.156	236.458	260.713	222.346	224.407	0.902021
119283	Map6	MAP6	Microtubule-associated protein 6	Cytoskeletal protein	FWNQLDKADIAVPLVFTK	136.903	190.201	157.732	143.785	140.772	146.185	127.381	151.48	179.748	204.153	157.732	155.978	165.522	201.39	182.169	168.457	1
119284	Map6	MAP6	Microtubule-associated protein 6	Cytoskeletal protein	FWNQLDKADIAVPLVFTK	310.009	438.382	386.9	404.693	356.007	394.565	279.389	376.293	407.028	470.538	386.9	439.012	418.6	543.566	399.559	418.466	1
119285	Map6	MAP6	Microtubule-associated protein 6	Cytoskeletal protein	GPM*QLSADAR	61.9177	74.0798	52.0938	79.5288	60.4224	62.9511	44.7107	65.6423	81.2953	79.5137	52.0938	86.2729	71.0458	86.7235	63.9415	72.999	1
119286	Map6	MAP6	Microtubule-associated protein 6	Cytoskeletal protein	GPM*QLSADAR	66.7338	81.9303	77.3373	75.4639	71.687	81.773	59.9736	75.8891	87.6186	87.9401	77.3373	81.8634	84.2909	112.653	85.7692	84.3943	1
119287	Map6	MAP6	Microtubule-associated protein 6	Cytoskeletal protein	GPM*QLSADARDPEGAGGAGVLAAGK	278.542	350.001	349.925	316.454	264.215	306.758	258.3	305.358	365.713	375.675	349.925	343.29	310.669	422.6	369.398	339.581	0.944832
119288	Map6	MAP6	Microtubule-associated protein 6	Cytoskeletal protein	GPMQLSADAR	293.732	417.006	376.224	345.389	341.428	380.119	282.676	341.664	385.657	447.594	376.224	374.679	401.457	523.664	404.259	379.956	1
119289	Map6	MAP6	Microtubule-associated protein 6	Cytoskeletal protein	GPMQLSADARDPEGAGGAGVLAAGK	260.844	307.1	336.684	277.423	237.344	262.004	229.064	282.006	342.477	329.626	336.684	300.949	279.073	360.945	327.589	313.612	1
119290	Map6	MAP6	Microtubule-associated protein 6	Cytoskeletal protein	GPMQLSADARDPEGAGGAGVLAAGK	294.634	414.882	366.067	389.65	287.182	392.194	268.937	386.721	386.842	445.315	366.067	422.693	337.673	540.299	384.611	430.062	0.940628
119291	Map6	MAP6	Microtubule-associated protein 6	Cytoskeletal protein	GPMQLSADARDPEGAGGAGVLAAGK	214.545	334.954	293.097	310.958	209.603	279.809	213.227	297.907	281.688	359.524	293.097	337.327	246.455	385.475	304.939	331.294	0.957747
119292	Map6	MAP6	Microtubule-associated protein 6	Cytoskeletal protein	GPMQLSADARDPEGAGGAGVLAAGK	213.315	252.869	279.308	242.307	203.043	229.667	186.245	235.307	280.073	271.417	279.308	262.855	238.742	316.397	266.352	261.679	1
119293	Map6	MAP6	Microtubule-associated protein 6	Cytoskeletal protein	KTSTSHKPPR	25.9684	31.1399	31.7229	26.038	27.0034	30.1979	22.6415	35.1718	34.0953	33.424	31.7229	28.246	31.7511	41.6016	32.38	39.1136	1
119294	Map6	MAP6	Microtubule-associated protein 6	Cytoskeletal protein	KTSTSHKPPR	307.95	489.415	489.126	441.754	414.302	550.832	345.617	479.52	404.325	525.315	489.126	479.215	487.144	758.844	494.272	533.262	0.976237
119295	Map6	MAP6	Microtubule-associated protein 6	Cytoskeletal protein	KTSTSHKPPR	37.6891	57.3859	82.5764	54.6911	55.1032	62.193	27.1995	38.3875	49.4842	61.5953	82.5764	59.329	64.7914	85.6791	38.8985	42.6897	0.534786
119296	Map6	MAP6	Microtubule-associated protein 6	Cytoskeletal protein	QVVSGQAAK	332.051	404.963	411.285	389.172	373.043	470.084	299.053	387.59	435.968	434.668	411.285	422.174	438.631	647.602	427.68	431.029	1
119297	Map6	MAP6	Microtubule-associated protein 6	Cytoskeletal protein	QVVSGQAAK	253.548	317.36	316.318	305.821	265.892	339.295	240.212	322.313	332.897	340.639	316.318	331.755	312.64	467.424	343.531	358.435	1
119298	Map6	MAP6	Microtubule-associated protein 6	Cytoskeletal protein	RGDHPWIPKPVQIPATSQPSQPVLGVPK	274.94	375.98	366.4	331.203	311.843	431.175	266.44	313.649	360.985	403.558	366.4	359.29	366.671	594.001	381.04	348.801	1
119299	Map6	MAP6	Microtubule-associated protein 6	Cytoskeletal protein	RGDHPWIPKPVQIPATSQPSQPVLGVPK	227.982	327.079	312.469	287.167	270.277	345.899	227.346	280.852	299.331	351.071	312.469	311.519	317.797	476.521	325.131	312.328	1
119300	Map6	MAP6	Microtubule-associated protein 6	Cytoskeletal protein	RGDHPWIPKPVQIPATSQPSQPVLGVPK	421.988	588.375	572.693	537.669	490.327	657.056	384.597	510.702	554.051	631.533	572.693	583.264	576.536	905.182	550.018	567.938	0.985471
119301	Map6	MAP6	Microtubule-associated protein 6	Cytoskeletal protein	RGDHPWIPKPVQIPATSQPSQPVLGVPK	453.26	605.799	622.721	541.711	497.154	631.486	426.711	500.77	595.111	650.235	622.721	587.649	584.563	869.955	610.246	556.893	0.993533
119302	Map6	MAP6	Microtubule-associated protein 6	Cytoskeletal protein	RGDHPWIPKPVQIPATSQPSQPVLGVPK	385.363	504.423	494.503	446.609	439.367	529.046	380.932	420.257	505.965	541.423	494.503	484.482	516.616	728.831	544.777	467.356	1
119303	Map6	MAP6	Microtubule-associated protein 6	Cytoskeletal protein	SEYQPSDAPFER	165.418	160.042	100.494	121.443	128.325	76.4333	106.44	119.579	217.187	171.782	100.494	131.742	150.887	105.297	152.222	132.981	0.578147
119304	Map6	MAP6	Microtubule-associated protein 6	Cytoskeletal protein	SEYQPSDAPFER	246.532	303.582	338.556	343.292	335.379	226.317	255.813	325.168	323.686	325.851	338.556	372.404	394.345	311.781	365.843	361.61	1
119305	Map6	MAP6	Microtubule-associated protein 6	Cytoskeletal protein	SEYQPSDAPFER	268.264	305.288	360.068	295.064	358.259	192.475	248.916	289.857	352.22	327.682	360.068	320.086	421.248	265.159	355.979	322.342	1
119306	Map6	MAP6	Microtubule-associated protein 6	Cytoskeletal protein	SEYQPSDAPFER	309.899	342.08	396.541	334.668	379.604	223.354	257.937	328.065	406.884	367.172	396.541	363.049	446.346	307.7	368.88	364.832	1
119307	Map6	MAP6	Microtubule-associated protein 6	Cytoskeletal protein	SEYQPSDAPFERETQYQK	295.742	461.521	501.017	473.452	298.437	358.065	305.939	408.786	388.296	495.375	501.017	513.602	350.907	493.282	437.528	454.6	1
119308	Map6	MAP6	Microtubule-associated protein 6	Cytoskeletal protein	SEYQPSDAPFERETQYQK	256.253	427.131	454.561	415.576	263.206	297.459	263.379	369.599	336.449	458.461	454.561	450.818	309.483	409.79	376.662	411.021	1
119309	Map6	MAP6	Microtubule-associated protein 6	Cytoskeletal protein	SEYQPSDAPFERETQYQK	200.606	278.649	377.164	301.134	222.054	213.509	225.907	257.42	263.387	299.088	377.164	326.671	261.095	294.136	323.074	286.27	1
119310	Map6	MAP6	Microtubule-associated protein 6	Cytoskeletal protein	SEYQPSDAPFERETQYQKDFR	424.644	675.295	795.476	699.872	316.151	538.93	417.443	625.99	557.54	724.829	795.476	759.223	371.736	742.448	596.992	696.146	1
119311	Map6	MAP6	Microtubule-associated protein 6	Cytoskeletal protein	SEYQPSDAPFERETQYQKDFR	321.343	501.476	649.557	510.523	252.248	408.022	359.886	441.351	421.91	538.26	649.557	553.816	296.598	562.104	514.679	490.815	0.84894
119312	Map6	MAP6	Microtubule-associated protein 6	Cytoskeletal protein	SGLGLGAASASTSGSGPADSVM*R	99.2772	133.443	135.745	119.807	103.388	133.149	93.2525	126.113	130.347	143.232	135.745	129.967	121.565	183.43	133.362	140.247	1
119313	Map6	MAP6	Microtubule-associated protein 6	Cytoskeletal protein	SGLGLGAASASTSGSGPADSVM*R	141.597	154.118	203.225	192.028	169.705	183.697	133.41	184.638	185.91	165.422	203.225	208.313	199.542	253.067	190.791	205.331	0.937582
119314	Map6	MAP6	Microtubule-associated protein 6	Cytoskeletal protein	SGLGLGAASASTSGSGPADSVMR	73.5305	103.635	110.966	98.0696	102.723	100.608	76.9164	104.256	96.5424	111.237	110.966	106.386	120.783	138.6	109.999	115.94	1
119315	Map6	MAP6	Microtubule-associated protein 6	Cytoskeletal protein	SLYSEPFKECPKVEKPSVQSSKPK	233.364	297.349	324.568	265.112	247.318	279.205	224.548	234.47	306.396	319.16	324.568	287.594	290.801	384.642	321.13	260.748	1
119316	Map6	MAP6	Microtubule-associated protein 6	Cytoskeletal protein	TSTSHKPPR	24.9344	33.5635	32.9872	35.6202	32.9523	48.6119	22.8009	41.6945	32.7378	36.0255	32.9872	38.6409	38.7459	66.9693	32.6079	46.3673	0.980863
119317	Map6	MAP6	Microtubule-associated protein 6	Cytoskeletal protein	TTEGPSATKPDDKEQSK	341.481	515.487	430.249	460.932	392.408	308.466	320.338	507.644	448.349	553.298	430.249	500.02	461.401	424.953	458.121	564.538	1
119318	Map6	MAP6	Microtubule-associated protein 6	Cytoskeletal protein	TTEGPSATKPDDKEQSK	477.495	552.004	603.369	548.867	658.721	377.256	454.949	520.574	626.93	592.494	603.369	595.412	774.537	519.72	650.63	578.916	0.949807
119319	Map6	MAP6	Microtubule-associated protein 6	Cytoskeletal protein	TTEGPSATKPDDKEQSKEMNNK	466.288	561.298	656.145	522.529	443.665	340.563	460.83	525.626	612.216	602.47	656.145	566.841	521.669	469.171	659.041	584.535	1
119320	Map6	MAP6	Microtubule-associated protein 6	Cytoskeletal protein	VEKPSVQSSKPK	427.871	543.28	556.595	560.181	482.418	565.81	408.588	575.98	561.776	583.13	556.595	607.685	567.236	779.478	584.328	640.532	0.983554
119321	Map6	MAP6	Microtubule-associated protein 6	Cytoskeletal protein	VQRPEPSCRPR	68.5331	85.0693	100.327	85.8745	62.0415	82.5412	69.2241	95.8758	89.981	91.3093	100.327	93.1568	72.9496	113.711	98.9985	106.621	0.826656
119322	Map6	MAP6	Microtubule-associated protein 6	Cytoskeletal protein	VQRPEPSCRPR	53.8531	50.1507	76.7558	62.4411	49.056	50.0358	50.9113	73.5005	70.7068	53.8293	76.7558	67.7362	57.681	68.931	72.809	81.7379	0.752218
119323	Map6	MAP6	Microtubule-associated protein 6	Cytoskeletal protein	VQRPEPSCRPR	56.0806	61.5903	63.5725	54.756	56.0623	66.3187	41.8428	61.4127	73.6313	66.1081	63.5725	59.3994	65.9191	91.3629	59.8401	68.2954	0.868122
119324	Map6	MAP6	Microtubule-associated protein 6	Cytoskeletal protein	VQRPEPSCRPR	201.647	289.672	279.78	286.529	256.765	313.171	200.607	279.443	264.754	310.92	279.78	310.827	301.909	431.435	286.892	310.761	0.981955
119325	Map6	MAP6	Microtubule-associated protein 6	Cytoskeletal protein	VQRPEPSCRPR	180.395	240.543	233.268	233.375	197.615	254.331	145.8	237.919	236.851	258.188	233.268	253.165	232.36	350.375	208.511	264.583	1
119326	Map6	MAP6	Microtubule-associated protein 6	Cytoskeletal protein	VQRPEPSCRPR	84.3485	114.9	120.481	104.533	112.447	114.091	82.7713	106.353	110.746	123.328	120.481	113.398	132.217	157.175	118.373	118.272	0.992357
119327	Map6	MAP6	Microtubule-associated protein 6	Cytoskeletal protein	YSEATEHPGAPPQPPAPLQPALAPPSR	139.814	221.187	269.743	217.545	225.491	242.192	142.574	217.573	183.57	237.411	269.743	235.993	265.137	333.651	203.898	241.957	1
119328	Map6	MAP6	Microtubule-associated protein 6	Cytoskeletal protein	AGPAWM*VR	201.983	188.539	185.678	189.773	169.487	147.25	178.903	184.449	265.195	202.369	185.678	205.866	199.286	202.857	255.852	205.121	0.696211
119329	Map6	MAP6	Microtubule-associated protein 6	Cytoskeletal protein	AGPAWM*VR	118.92	136.296	139.021	125.196	115.179	99.2523	101.895	122.365	156.137	146.293	139.021	135.813	135.43	136.733	145.722	136.079	0.785116
119330	Map6	MAP6	Microtubule-associated protein 6	Cytoskeletal protein	AGPAWM*VTR	81.7609	95.5199	91.9695	94.5829	80.253	97.8235	70.0784	92.2198	107.349	102.526	91.9695	102.604	94.363	134.765	100.22	102.555	0.932446
119331	Map6	MAP6	Microtubule-associated protein 6	Cytoskeletal protein	AGPAWM*VTR	53.9423	57.1034	51.4536	59.6232	57.7904	51.5514	49.2273	54.5302	70.8239	61.292	51.4536	64.6794	67.951	71.0189	70.4007	60.6416	0.635492
119332	Map6	MAP6	Microtubule-associated protein 6	Cytoskeletal protein	AGPAWM*VTR	54.0763	83.7922	74.9115	79.6812	65.3356	83.7725	43.4303	66.3276	70.9998	89.9385	74.9115	86.4383	76.8229	115.408	62.1104	73.7611	0.997698
119333	Map6	MAP6	Microtubule-associated protein 6	Cytoskeletal protein	AGPAWMVR	185.74	243.647	240.49	221.324	198.681	268.249	168.028	216.724	243.869	261.519	240.49	240.092	233.613	369.548	240.299	241.013	1
119334	Map6	MAP6	Microtubule-associated protein 6	Cytoskeletal protein	AGPAWMVR	213.7	290.588	287.812	275.932	234.121	313.856	229.729	264.48	280.579	311.903	287.812	299.331	275.284	432.379	328.539	294.121	0.901099
119335	Map6	MAP6	Microtubule-associated protein 6	Cytoskeletal protein	AGPAWMVTR	148.696	195.498	175.19	161.954	165.09	179.654	129.953	149.467	195.231	209.838	175.19	175.688	194.116	247.497	185.847	166.218	0.8541
119336	Map6	MAP6	Microtubule-associated protein 6	Cytoskeletal protein	AGPAWMVTR	136.263	186.839	183.618	152.224	159.476	180.65	114.428	151.045	178.908	200.544	183.618	165.132	187.515	248.869	163.645	167.973	0.94364
119337	Map6	MAP6	Microtubule-associated protein 6	Cytoskeletal protein	AKPQYKPPDDK	389.562	494.847	519.477	481.614	437.651	454.156	404.057	443.552	511.478	531.145	519.477	522.456	514.598	625.66	577.848	493.262	1
119338	Map6	MAP6	Microtubule-associated protein 6	Cytoskeletal protein	AKPQYKPPDDK	670.668	640.766	483.075	484.003	444.442	547.331	477.238	538.649	880.558	687.767	483.075	525.048	522.584	754.021	682.505	599.017	1
119339	Map6	MAP6	Microtubule-associated protein 6	Cytoskeletal protein	AKPQYKPPDDK	623.001	917.084	857.193	834.523	697.277	786.506	647.374	818.662	817.974	984.353	857.193	905.292	819.871	1083.52	925.82	910.412	0.963752
119340	Map6	MAP6	Microtubule-associated protein 6	Cytoskeletal protein	ASGADER	169.481	73.5518	85.8049	83.6388	336.566	68.1177	136.125	131.172	222.521	78.947	85.8049	90.7315	395.74	93.8412	194.675	145.873	1
119341	Map6	MAP6	Microtubule-associated protein 6	Cytoskeletal protein	ASGADERDTR	83.9914	143.077	98.8463	152.743	75.4322	107.751	69.7338	149.018	110.277	153.572	98.8463	165.696	88.6945	148.441	99.7274	165.719	0.987633
119342	Map6	MAP6	Microtubule-associated protein 6	Cytoskeletal protein	ASGADERDTR	171.795	221.761	245.039	220.233	166.329	184.479	155.431	211.116	225.56	238.027	245.039	238.909	195.573	254.145	222.284	234.776	1
119343	Map6	MAP6	Microtubule-associated protein 6	Cytoskeletal protein	ASGADERDTR	125.385	137.392	163.685	132.325	131.217	96.9196	116.062	126.945	164.625	147.47	163.685	143.547	154.287	133.52	165.982	141.172	0.92882
119344	Map6	MAP6	Microtubule-associated protein 6	Cytoskeletal protein	ASGADERDTR	32.0275	28.1952	30.9708	29.3278	25.5754	26.9375	22.9006	28.5321	42.0507	30.2634	30.9708	31.8148	30.0721	37.11	32.7505	31.7298	0.92338
119345	Map6	MAP6	Microtubule-associated protein 6	Cytoskeletal protein	ASGADERDTRR	27.0881	33.9249	35.4724	30.2557	15.2471	32.6878	19.5305	24.3388	35.5655	36.4134	35.4724	32.8214	17.9278	45.0318	27.9309	27.0665	1
119346	Map6	MAP6	Microtubule-associated protein 6	Cytoskeletal protein	ASGADQRDTR	28.3299	17.3944	44.7315	38.3263	20.872	43.9885	34.7013	48.2329	37.196	18.6703	44.7315	41.5764	24.5416	60.6	49.6269	53.6385	1
119347	Map6	MAP6	Microtubule-associated protein 6	Cytoskeletal protein	ASGVDQR	637.345	66.1384	600.736	354.138	340.329	322.195	550.904	687.425	836.806	70.9898	600.736	384.169	400.165	443.866	787.857	764.467	1
119348	Map6	MAP6	Microtubule-associated protein 6	Cytoskeletal protein	ASGVDQR	1453.58	232.482	1430.28	1092.97	852.784	672.604	1065.09	1961.86	1908.48	249.535	1430.28	1185.66	1002.72	926.601	1523.21	2181.73	1
119349	Map6	MAP6	Microtubule-associated protein 6	Cytoskeletal protein	ASGVDQR	1477.37	225.111	1486.88	1104.51	847.884	769.021	1180.37	1984.94	1939.73	241.624	1486.88	1198.17	996.958	1059.43	1688.07	2207.4	1
119350	Map6	MAP6	Microtubule-associated protein 6	Cytoskeletal protein	AWTDIKPVKPIK	329.974	447.115	441.69	386.249	352.728	450.747	341.111	368.853	433.242	479.911	441.69	419.004	414.745	620.963	487.829	410.192	1
119351	Map6	MAP6	Microtubule-associated protein 6	Cytoskeletal protein	AWTDIKPVKPIK	373.639	495.793	512.693	437.217	405.841	525.105	363.611	445.103	490.572	532.16	512.693	474.294	477.195	723.402	520.005	494.987	1
119352	Map6	MAP6	Microtubule-associated protein 6	Cytoskeletal protein	AWTDIKPVKPIK	393.97	535.652	534.781	473.92	451.941	499.532	364.802	455.009	517.266	574.943	534.781	514.109	531.401	688.171	521.709	506.004	0.9486
119353	Map6	MAP6	Microtubule-associated protein 6	Cytoskeletal protein	AWTDIKPVKPIK	366.767	524.137	466.447	455.425	440.344	593.499	353.32	410.242	481.549	562.583	466.447	494.045	517.765	817.624	505.288	456.219	1
119354	Map6	MAP6	Microtubule-associated protein 6	Cytoskeletal protein	AWTDIKPVKPIK	370.771	451.634	472.408	422.593	389.039	494.281	351.417	395.444	486.806	484.762	472.408	458.43	457.44	680.938	502.567	439.763	1
119355	Map6	MAP6	Microtubule-associated protein 6	Cytoskeletal protein	DPEGAGGAGVLAAGK	720.582	872.025	929.422	790.835	789.651	607.434	674	749.18	946.093	935.99	929.422	857.899	928.487	836.82	963.899	833.143	1
119356	Map6	MAP6	Microtubule-associated protein 6	Cytoskeletal protein	DPEGAGGAGVLAAGK	445.85	626.053	569.12	586.619	515.527	476.205	422.972	574.952	585.382	671.975	569.12	636.365	606.167	656.035	604.9	639.388	1
119357	Map6	MAP6	Microtubule-associated protein 6	Cytoskeletal protein	EEVASTVSSSYR	88.8257	123.108	109.654	115.566	151.195	120.743	92.8297	118.047	116.624	132.138	109.654	125.366	177.777	166.34	132.757	131.277	1
119358	Map6	MAP6	Microtubule-associated protein 6	Cytoskeletal protein	EEVASTVSSSYR	69.4592	62.5051	48.3581	50.057	67.8116	46.6087	45.8713	62.2795	91.1969	67.09	48.3581	54.3019	79.7341	64.2096	65.6013	69.2594	1
119359	Map6	MAP6	Microtubule-associated protein 6	Cytoskeletal protein	EEVASTVSSSYRNEFR	154.999	237.875	257.109	233.811	179.302	218.251	155.776	218.577	203.508	255.323	257.109	253.638	210.827	300.669	222.778	243.073	1
119360	Map6	MAP6	Microtubule-associated protein 6	Cytoskeletal protein	EEVASTVSSSYRNEFR	133.873	219.433	234.684	214.546	162.484	201.179	147.376	196.137	175.769	235.529	234.684	232.74	191.051	277.15	210.765	218.119	1
119361	Map6	MAP6	Microtubule-associated protein 6	Cytoskeletal protein	KAGPAWM*VR	415.731	503.07	442.097	433.044	415.97	444.605	339.379	420.855	545.836	539.971	442.097	469.767	489.105	612.503	485.352	468.022	0.777516
119362	Map6	MAP6	Microtubule-associated protein 6	Cytoskeletal protein	KAGPAWM*VTR	241.744	333.475	296.958	274.616	277.962	394.872	221.818	302.776	317.4	357.936	296.958	297.904	326.833	543.989	317.226	336.709	1
119363	Map6	MAP6	Microtubule-associated protein 6	Cytoskeletal protein	KAGPAWM*VTR	173.753	230.643	208.439	199.342	198.278	267.571	148.397	194.852	228.13	247.561	208.439	216.246	233.138	368.615	212.224	216.689	0.863821
119364	Map6	MAP6	Microtubule-associated protein 6	Cytoskeletal protein	KAGPAWMVR	427.99	615.499	601.341	575.406	461.829	602.692	411.315	537.551	561.932	660.647	601.341	624.202	543.027	830.288	588.228	597.796	0.893361
119365	Map6	MAP6	Microtubule-associated protein 6	Cytoskeletal protein	KAGPAWMVTR	273.938	369.681	364.443	342.254	350.114	363.275	248.923	305.028	359.669	396.798	364.443	371.278	411.671	500.46	355.988	339.213	1
119366	Map6	MAP6	Microtubule-associated protein 6	Cytoskeletal protein	KAGPAWMVTR	160.55	234.206	212.118	213.023	162.906	231.557	151.025	206.89	210.795	251.386	212.118	231.087	191.548	319.001	215.983	230.076	0.626145
119367	Map6	MAP6	Microtubule-associated protein 6	Cytoskeletal protein	KAGPAWMVTR	424.724	571.603	542.276	499.07	460.319	564.829	398.367	469.566	557.644	613.531	542.276	541.392	541.252	778.126	569.711	522.192	0.939065
119368	Map6	MAP6	Microtubule-associated protein 6	Cytoskeletal protein	KAGPAWMVTR	385.589	546.315	531.462	491.899	478.65	590.669	377.528	492.45	506.262	586.388	531.462	533.613	562.805	813.724	539.909	547.641	0.923381
119369	Map6	MAP6	Microtubule-associated protein 6	Cytoskeletal protein	KAGPAWMVTR	301.81	513.142	589.832	524.112	560	593.258	294.78	486.854	396.263	550.781	589.832	568.557	658.458	817.292	421.57	541.417	0.612754
119370	Map6	MAP6	Microtubule-associated protein 6	Cytoskeletal protein	MVHETSYSAQFKGEANKPSAADNK	108.923	215.268	274.841	218.167	249.212	305.418	137.169	204.184	143.011	231.058	274.841	236.668	293.028	420.754	196.168	227.067	1
119371	Map6	MAP6	Microtubule-associated protein 6	Cytoskeletal protein	NEGHEEKPLPPAQSQTQEGGPAAGK	374.719	509.203	527.941	473.625	394.123	350.878	332.872	465.377	491.99	546.554	527.941	513.789	463.418	483.381	476.046	517.533	1
119372	Map6	MAP6	Microtubule-associated protein 6	Cytoskeletal protein	NEGHEEKPLPPAQSQTQEGGPAAGK	270.633	310.572	362.764	290.712	278.136	225.839	252.455	294.498	355.329	333.353	362.764	315.365	327.037	311.123	361.04	327.503	1
119373	Map6	MAP6	Microtubule-associated protein 6	Cytoskeletal protein	NEGHEEKPLPPAQSQTQEGGPAAGK	257.148	330.246	344.344	331.833	257.606	222.596	235.914	328.741	337.625	354.47	344.344	359.973	302.898	306.656	337.384	365.584	1
119374	Map6	MAP6	Microtubule-associated protein 6	Cytoskeletal protein	QIREEVASTVSSSYR	120.593	88.7579	75.3462	79.8349	71.0085	90.6692	82.5994	85.3989	158.334	95.2685	75.3462	86.6051	83.4931	124.909	118.127	94.9699	1
119375	Map6	MAP6	Microtubule-associated protein 6	Cytoskeletal protein	QIREEVASTVSSSYR	139.785	172.947	198.172	191.562	171.475	186.292	133.068	188.614	183.531	185.633	198.172	207.806	201.623	256.642	190.303	209.752	0.972243
119376	Map6	MAP6	Microtubule-associated protein 6	Cytoskeletal protein	QIREEVASTVSSSYR	87.5563	69.2376	55.1896	55.4167	57.8056	60.9404	59.9968	63.8655	114.958	74.3163	55.1896	60.1161	67.9689	83.9535	85.8024	71.0232	1
119377	Map6	MAP6	Microtubule-associated protein 6	Cytoskeletal protein	QIREEVASTVSSSYR	74.632	93.0021	105.568	105.129	104.234	118.577	81.1298	106.129	97.9886	99.8239	105.568	114.044	122.561	163.355	116.025	118.023	1
119378	Map6	MAP6	Microtubule-associated protein 6	Cytoskeletal protein	QIREEVASTVSSSYRNEFR	144.892	197.407	235.242	221.156	124.61	250.988	152.067	194.99	190.237	211.888	235.242	239.91	146.519	345.769	217.473	216.843	1
119379	Map6	MAP6	Microtubule-associated protein 6	Cytoskeletal protein	RSEGHEQTPAAHAQGTGPEGGK	112.255	156.572	136.14	142.632	138.24	131.171	103.891	153.789	147.386	168.056	136.14	154.728	162.545	180.705	148.576	171.024	0.825602
119380	Map6	MAP6	Microtubule-associated protein 6	Cytoskeletal protein	RSEGHEQTPAAHAQGTGPEGGKGR	54.235	67.0777	83.5088	66.5959	46.9394	74.7179	54.6514	70.2544	71.2082	71.998	83.5088	72.2433	55.1922	102.934	78.1579	78.128	0.918703
119381	Map6	MAP6	Microtubule-associated protein 6	Cytoskeletal protein	SEGHEEKPLPPAQSQTQEGGPAAGK	80.5294	189.274	386.961	233.054	328.641	326.297	98.0476	230.922	105.732	203.158	386.961	252.818	386.422	449.517	140.219	256.802	1
119382	Map6	MAP6	Microtubule-associated protein 6	Cytoskeletal protein	SEGHEQTPAAHAQGTGPEGGK	74.39	90.5802	85.6163	79.1442	82.6771	58.2271	59.0993	88.5203	97.6709	97.2244	85.6163	85.8558	97.2133	80.2155	84.5189	98.4411	1
119383	Map6	MAP6	Microtubule-associated protein 6	Cytoskeletal protein	SEGHEQTPAAHAQGTGPEGGK	62.0213	61.7107	67.543	56.8536	67.8842	39.168	48.7822	58.8306	81.4313	66.2373	67.543	61.6749	79.8195	53.9591	69.7642	65.424	0.627538
119384	Map6	MAP6	Microtubule-associated protein 6	Cytoskeletal protein	SEGHEQTPAAHAQGTGPEGGK	29.3347	73.9945	125.188	77.4821	129.909	108.704	36.2628	70.4948	38.5152	79.4221	125.188	84.0528	152.749	149.754	51.86	78.3953	1
119385	Map6	MAP6	Microtubule-associated protein 6	Cytoskeletal protein	SEGHEQTPAAHAQGTGPEGGK	144.241	138.321	164.255	139.767	162.017	100.877	134.977	154.53	189.382	148.467	164.255	151.619	190.502	138.972	193.033	171.849	1
119386	Map6	MAP6	Microtubule-associated protein 6	Cytoskeletal protein	SLYSEPFK	148.192	212.437	197.805	190.333	217.984	214.13	133.394	188.466	194.57	228.02	197.805	206.474	256.309	294.992	190.768	209.588	1
119387	Map6	MAP6	Microtubule-associated protein 6	Cytoskeletal protein	SLYSEPFKECPK	328.48	379.935	391.02	361.271	319.753	246.372	323.164	373.69	431.28	407.803	391.02	391.907	375.972	339.41	462.162	415.571	0.981145
119388	Map6	MAP6	Microtubule-associated protein 6	Cytoskeletal protein	SLYSEPFKECPK	581.677	611.693	615.023	588.701	521.471	315.795	550.555	623.171	763.716	656.562	615.023	638.624	613.155	435.05	787.358	693.012	1
119389	Map6	MAP6	Microtubule-associated protein 6	Cytoskeletal protein	TEGHEETPLPPAQSQTQEGGPAAGK	294.383	406.429	440.679	394.425	363.238	285.168	294.327	391.245	386.512	436.241	440.679	427.873	427.102	392.856	420.922	435.093	1
119390	Map6	MAP6	Microtubule-associated protein 6	Cytoskeletal protein	TEGHEETPLPPAQSQTQEGGPAAGK	250.699	339.93	352.769	308.517	282.835	228.584	233.714	321.946	329.156	364.865	352.769	334.68	332.562	314.905	334.238	358.027	1
119391	Map6	MAP6	Microtubule-associated protein 6	Cytoskeletal protein	TEGHEETPLPPAQSQTQEGGPAAGK	87.5807	97.6887	120.374	107.789	109.362	72.8573	79.0671	101.445	114.99	104.854	120.374	116.93	128.59	100.371	113.075	112.814	1
119392	Map6d1	MAP6D1	MAP6 domain-containing protein 1	Unknown function	AVPLTQYQR	66.0074	85.2939	101.926	100.478	85.6022	80.7242	61.3328	93.0397	86.6648	91.5504	101.926	108.998	100.653	111.208	87.713	103.467	1
119393	Map6d1	MAP6D1	MAP6 domain-containing protein 1	Unknown function	AVPLTQYQR	29.154	30.6926	48.9698	40.1076	42.3522	28.8798	27.7299	39.0979	38.2779	32.944	48.9698	43.5088	49.7985	39.7858	39.657	43.4797	0.652573
119394	Map6d1	MAP6D1	MAP6 domain-containing protein 1	Unknown function	AVPLTQYQR	118.041	112.204	104.703	115.124	99.1632	96.9627	88.5941	104.849	154.982	120.435	104.703	124.887	116.598	133.579	126.7	116.599	1
119395	Map6d1	MAP6D1	MAP6 domain-containing protein 1	Unknown function	DAAQERPSGPGGR	28.888	37.9549	44.366	42.6072	36.4674	30.7401	32.1495	41.5352	37.9286	40.739	44.366	46.2203	42.8791	42.3486	45.9775	46.1902	0.950737
119396	Map6d1	MAP6D1	MAP6 domain-containing protein 1	Unknown function	DAAQERPSGPGGR	72.321	85.0686	90.6187	80.7722	82.0149	62.2762	54.0752	86.294	94.9543	91.3086	90.6187	87.6218	96.4347	85.7937	77.3338	95.9653	1
119397	Map6d1	MAP6D1	MAP6 domain-containing protein 1	Unknown function	DAAQERPSGPGGRR	103.862	123.18	133.381	121.443	99.874	102.367	95.5955	130.136	136.366	132.216	133.381	131.742	117.434	141.024	136.713	144.721	0.95835
119398	Map6d1	MAP6D1	MAP6 domain-containing protein 1	Unknown function	FTPNPSAIFQTSAPQTLNV	179.438	185.4	191.8	214.011	200.286	148.721	151.832	187.308	235.594	199	191.8	232.16	235.5	204.883	217.137	208.3	0.681682
119399	Map6d1	MAP6D1	MAP6 domain-containing protein 1	Unknown function	GNPSVAGAR	44.6685	62.4971	59.0148	60.06	56.1771	61.066	43.3712	63.074	58.6479	67.0814	59.0148	65.1532	66.0541	84.1265	62.0258	70.1429	1
119400	Map6d1	MAP6D1	MAP6 domain-containing protein 1	Unknown function	GNPSVAGAR	92.4233	123.725	121.49	106.806	119.005	95.0072	87.1477	120.805	121.348	132.8	121.49	115.864	139.928	130.885	124.631	134.344	0.961809
119401	Map6d1	MAP6D1	MAP6 domain-containing protein 1	Unknown function	GQSSAPPTR	62.9431	70.9569	92.4144	72.8597	64.0924	66.5893	64.1102	81.0577	82.6416	76.1617	92.4144	79.0383	75.3611	91.7355	91.6851	90.1421	0.982077
119402	Map6d1	MAP6D1	MAP6 domain-containing protein 1	Unknown function	GQSSAPPTR	38.8755	50.598	55.7805	49.4766	58.4802	50.0563	37.404	66.6614	51.0419	54.3095	55.7805	53.6723	68.7622	68.9592	53.492	74.1323	0.982019
119403	Map6d1	MAP6D1	MAP6 domain-containing protein 1	Unknown function	GQSSAPPTR	28.5917	43.8771	41.1253	41.8068	34.3628	26.8235	29.0554	32.3372	37.5396	47.0956	41.1253	45.3521	40.4044	36.9529	41.5526	35.9614	0.996238
119404	Map6d1	MAP6D1	MAP6 domain-containing protein 1	Unknown function	KFTPNPSAIFQTSAPQTLNV	438.32	433.32	438.514	488.024	519.08	441.541	403.14	511.018	575.496	465.105	438.514	529.41	610.344	608.282	576.538	568.29	0.944224
119405	Map6d1	MAP6D1	MAP6 domain-containing protein 1	Unknown function	LCCLAR	250.533	340.28	318.092	313.646	296.117	257.363	215.25	298.652	328.94	365.24	318.092	340.243	348.18	354.552	307.832	332.123	1
119406	Map6d1	MAP6D1	MAP6 domain-containing protein 1	Unknown function	QEFQAWTGVKPSR	261.321	268.459	323.168	315.307	355.168	284.369	245.8	338.033	343.103	288.151	323.168	342.046	417.613	391.756	351.522	375.918	0.903158
119407	Map6d1	MAP6D1	MAP6 domain-containing protein 1	Unknown function	QEFQAWTGVKPSR	153.513	206.455	208.618	217.27	213.265	196.105	147.283	193.555	201.557	221.599	208.618	235.695	250.761	270.16	210.632	215.248	1
119408	Map6d1	MAP6D1	MAP6 domain-containing protein 1	Unknown function	RGQSSAPPTR	15.3242	21.0593	21.441	17.3574	15.4672	15.0614	11.5606	19.2189	20.12	22.6041	21.441	18.8293	18.1866	20.7491	16.5331	21.3729	1
119409	Map6d1	MAP6D1	MAP6 domain-containing protein 1	Unknown function	RGQSSAPPTR	14.6586	21.4166	23.8981	20.8066	17.7701	18.7847	13.2838	28.1536	19.2461	22.9876	23.8981	22.571	20.8944	25.8784	18.9974	31.3089	0.992425
119410	Map6d1	MAP6D1	MAP6 domain-containing protein 1	Unknown function	RGQSSAPPTR	39.0532	44.3713	57.146	54.3477	56.6516	40.3656	37.6613	50.3654	51.2751	47.6261	57.146	58.9565	66.612	55.609	53.86	56.01	0.795431
119411	Map6d1	MAP6D1	MAP6 domain-containing protein 1	Unknown function	SDVAVPLTLHGYSDPGSEESGADCSVSR	37.2208	78.9471	146.24	111.607	174.213	75.3336	45.6826	94.3434	48.8693	84.738	146.24	121.071	204.842	103.782	65.3314	104.917	1
119412	Map6d1	MAP6D1	MAP6 domain-containing protein 1	Unknown function	TVYVLPVGDADAAVVATTSYR	54.699	66.8147	96.2261	93.1455	85.5093	44.5358	56.8768	75.2668	71.8174	71.7157	96.2261	101.044	100.543	61.354	81.3405	83.7022	1
119413	Map6d1	MAP6D1	MAP6 domain-containing protein 1	Unknown function	TVYVLPVGDADAAVVATTSYR	156.605	245.982	287.884	272.696	272.947	172.42	175.874	250.712	205.615	264.025	287.884	295.822	320.936	237.532	251.521	278.81	0.812251
119414	Map6d1	MAP6D1	MAP6 domain-containing protein 1	Unknown function	TVYVLPVGDADAAVVATTSYR	209.895	265.054	343.862	315.408	303.487	185.328	223.046	275.405	275.582	284.496	343.862	342.155	356.846	255.314	318.981	306.271	1
119415	Map6d1	MAP6D1	MAP6 domain-containing protein 1	Unknown function	TVYVLPVGDADAAVVATTSYR	201.966	262.409	337.546	296.694	307.504	173.323	206.701	291.716	265.172	281.657	337.546	321.854	361.569	238.776	295.606	324.409	0.893037
119416	Map7	MAP7	Ensconsin	Adhesion or extracellular matrix protein	STAALSGDTASCSPIIMPFK	156.328	170.018	174.079	187.768	167.046	103.18	154.845	165.735	205.252	182.489	174.079	203.691	196.416	142.144	221.446	184.31	0.895287
119417	Map7	MAP7	Ensconsin	Adhesion or extracellular matrix protein	EQREKEERER	25.6604	25.6166	44.5406	32.6287	23.5029	17.3029	27.4063	46.231	33.691	27.4956	44.5406	35.3957	27.6351	23.837	39.1942	51.4122	0.814386
119418	Map7	MAP7	Ensconsin	Adhesion or extracellular matrix protein	ETVWLEREER	274.562	347.469	385.834	341.398	295.95	219.601	243.453	302.363	360.488	372.956	385.834	370.349	347.984	302.529	348.167	336.25	0.773556
119419	Map7	MAP7	Ensconsin	Adhesion or extracellular matrix protein	LFVTPPEGSAR	60.7117	70.7857	81.9586	66.9258	63.3159	55.9624	55.2554	53.6421	79.7118	75.978	81.9586	72.6012	74.448	77.0956	79.0216	59.6539	0.562652
119420	Map7	MAP7	Ensconsin	Adhesion or extracellular matrix protein	NPVDRPK	97.5777	107.55	116.326	124.467	88.2797	107.641	81.5851	115.927	128.115	115.439	116.326	135.022	103.801	148.289	116.676	128.919	0.612369
119421	Map7	MAP7	Ensconsin	Adhesion or extracellular matrix protein	RLEEEQAR	65.0225	73.9787	67.0763	78.4972	84.1227	51.719	66.5927	71.3269	85.3717	79.4052	67.0763	85.1539	98.913	71.2497	95.2353	79.3208	0.887012
119422	Map7	MAP7	Ensconsin	Adhesion or extracellular matrix protein	RLEEEQAR	120.206	123.236	136.319	123.245	151.702	80.8928	111.364	138.238	157.825	132.276	136.319	133.696	178.375	111.44	159.264	153.731	0.930587
119423	Map7	MAP7	Ensconsin	Adhesion or extracellular matrix protein	SVSTMNLSK	176.325	210.944	219.246	191.802	196.349	199.524	164.497	210.378	231.507	226.417	219.246	208.067	230.871	274.871	235.25	233.955	0.881447
119424	Map7	MAP7	Ensconsin	Adhesion or extracellular matrix protein	TSAGTTDPEEATR	76.0987	86.9056	92.3455	92.2191	67.6818	43.8588	56.4231	81.1232	99.9143	93.2803	92.3455	100.039	79.5815	60.4214	80.6916	90.2149	1
119425	Map7	MAP7	Ensconsin	Adhesion or extracellular matrix protein	TSAGTTDPEEATR	42.0735	44.084	57.7039	43.5475	42.9809	28.173	36.3524	42.9753	55.2407	47.3177	57.7039	47.2404	50.5377	38.812	51.9882	47.7917	1
119426	Map7d2	MAP7D2	MAP7 domain-containing protein 2	Unknown function	ASQSTPR	122.652	3.03504	106.33	73.2649	66.1776	52.4935	160.216	163.231	161.036	3.25766	106.33	79.4779	77.8129	72.3167	229.127	181.525	0.926977
119427	Map7d2	MAP7D2	MAP7 domain-containing protein 2	Unknown function	GLSLLLAK	373.301	454.459	472.991	445.572	406.077	518.807	336.089	444.271	490.128	487.795	472.991	483.357	477.473	714.725	480.646	494.062	0.800067
119428	Map7d2	MAP7D2	MAP7 domain-containing protein 2	Unknown function	GLSLLLAK	287.353	379.021	393.013	347.01	328.627	399.296	306.568	371.953	377.283	406.823	393.013	376.437	386.406	550.083	438.428	413.639	0.643873
119429	Map7d2	MAP7D2	MAP7 domain-containing protein 2	Unknown function	LREEEERLEAMMR	130.23	166.667	151.842	166.265	113.524	102.973	80.5853	116.402	170.986	178.893	151.842	180.365	133.483	141.858	115.246	129.448	1
119430	Map7d2	MAP7D2	MAP7 domain-containing protein 2	Unknown function	SAGMDGFLK	105.809	126.854	117.762	116.035	117.118	123.742	77.0724	125.54	138.923	136.159	117.762	125.875	137.71	170.472	110.222	139.61	1
119431	Map7d2	MAP7D2	MAP7 domain-containing protein 2	Unknown function	AAVEEK	33.5563	28.6415	35.4483	30.4164	29.7957	24.449	100.695	60.5418	44.0579	30.7424	35.4483	32.9958	35.0343	33.6818	144.006	67.3269	0.922531
119432	Map7d2	MAP7D2	MAP7 domain-containing protein 2	Unknown function	AAPETFPQDIFSTGLKPVGGPVHLDVLDGK	217.897	242.677	248.98	260.554	284.524	194.908	200.797	270.089	286.09	260.477	248.98	282.649	334.549	268.512	287.163	300.358	1
119433	Map7d2	MAP7D2	MAP7 domain-containing protein 2	Unknown function	AAPETFPQDIFSTGLKPVGGPVHLDVLDGK	280.19	297.678	302.532	305.881	335.451	214.983	221.586	300.542	367.877	319.513	302.532	331.82	394.429	296.168	316.893	334.225	0.924313
119434	Map7d2	MAP7D2	MAP7 domain-containing protein 2	Unknown function	AKPVVPNKIEINVLNTCQK	406.919	528.365	475.259	475.903	427.509	557.469	369.689	471.211	534.267	567.121	475.259	516.26	502.673	767.987	528.698	524.022	1
119435	Map7d2	MAP7D2	MAP7 domain-containing protein 2	Unknown function	AKPVVPNKIEINVLNTCQK	464.493	636.583	559.217	544.228	508.573	591.879	408.797	541.585	609.859	683.278	559.217	590.379	597.99	815.392	584.628	602.283	0.882992
119436	Map7d2	MAP7D2	MAP7 domain-containing protein 2	Unknown function	ALQDILDFTGPPAFPK	363.943	421.019	453.06	427.514	422.256	428.958	335.575	418.75	477.842	451.901	453.06	463.767	496.496	590.947	479.911	465.681	1
119437	Map7d2	MAP7D2	MAP7 domain-containing protein 2	Unknown function	ALQDILDFTGPPAFPK	363.541	430.076	474.499	426.931	377.992	402.386	332.101	398.602	477.314	461.623	474.499	463.135	444.45	554.341	474.943	443.275	0.961473
119438	Map7d2	MAP7D2	MAP7 domain-containing protein 2	Unknown function	ALQDILDFTGPPAFPK	42.3933	43.7067	48.627	41.5956	40.6255	42.7775	35.3482	48.505	55.6605	46.9127	48.627	45.123	47.7682	58.9317	50.552	53.9411	0.748044
119439	Map7d2	MAP7D2	MAP7 domain-containing protein 2	Unknown function	ALQDILDFTGPPAFPKK	95.757	114.52	119.368	112.705	96.6653	110.717	82.5009	112.586	125.725	122.92	119.368	122.263	113.661	152.527	117.986	125.204	1
119440	Map7d2	MAP7D2	MAP7 domain-containing protein 2	Unknown function	ALQDILDFTGPPAFPKK	272.602	353.395	340.354	333.09	294.899	342.724	255.516	341.454	357.915	379.317	340.354	361.337	346.748	472.148	365.417	379.722	1
119441	Map7d2	MAP7D2	MAP7 domain-containing protein 2	Unknown function	IDEIMKR	456.813	600.699	627.333	569.039	523.062	582.639	471.366	596.987	599.776	644.762	627.333	617.295	615.026	802.663	674.108	663.893	1
119442	Map7d2	MAP7D2	MAP7 domain-containing protein 2	Unknown function	IEMAYKR	368.892	526.756	528.783	506.781	483.6	573.037	360.893	480.697	484.339	565.395	528.783	549.757	568.626	789.435	516.119	534.57	0.865988
119443	Map7d2	MAP7D2	MAP7 domain-containing protein 2	Unknown function	KEDPKVELQPPPDVENK	564.703	624.152	699.032	649.684	641.801	457.855	529.163	691.929	741.431	669.935	699.032	704.778	754.642	630.756	756.765	769.476	0.940289
119444	Map7d2	MAP7D2	MAP7 domain-containing protein 2	Unknown function	KRQEEEEKR	14.5051	18.5956	21.9055	19.3432	21.45	8.816	12.9929	17.7487	19.0446	19.9596	21.9055	20.9836	25.2213	12.1452	18.5813	19.7379	1
119445	Map7d2	MAP7D2	MAP7 domain-containing protein 2	Unknown function	KRQEEEEKR	78.2453	78.1654	83.7717	72.8019	70.1831	42.1746	54.744	75.9748	102.733	83.8989	83.7717	78.9756	82.5226	58.1011	78.2902	84.4896	1
119446	Map7d2	MAP7D2	MAP7 domain-containing protein 2	Unknown function	KSDASLEVK	326.591	377.803	397.587	379.392	376.653	353.591	320.899	385.767	428.8	405.516	397.587	411.565	442.875	487.119	458.923	429.001	0.937448
119447	Map7d2	MAP7D2	MAP7 domain-containing protein 2	Unknown function	KSDASLEVK	424.484	481.607	522.956	486.309	533.514	466.147	410.347	522.594	557.33	516.934	522.956	527.549	627.316	642.179	586.844	581.163	1
119448	Map7d2	MAP7D2	MAP7 domain-containing protein 2	Unknown function	LEKEELKR	673.973	814.572	803.375	721.509	888.778	565.602	646.046	726.183	884.898	874.322	803.375	782.694	1045.04	779.191	923.921	807.568	1
119449	Map7d2	MAP7D2	MAP7 domain-containing protein 2	Unknown function	LEREQIMLQIEQERLER	111.889	141.888	147.517	139.135	117.351	101.552	97.1602	128.764	146.906	152.296	147.517	150.934	137.983	139.902	138.95	143.195	0.961318
119450	Map7d2	MAP7D2	MAP7 domain-containing protein 2	Unknown function	QKEAAEAK	112.722	19.551	50.8486	50.6796	81.2243	44.802	615.597	99.1846	147.999	20.9851	50.8486	54.9773	95.505	61.7207	880.375	110.301	1
119451	Map7d2	MAP7D2	MAP7 domain-containing protein 2	Unknown function	TRKSDASLEVK	932.127	803.011	688.294	719.757	690.655	682.477	636.363	784.562	1223.84	861.913	688.294	780.794	812.085	940.203	910.073	872.49	0.930171
119452	Map7d2	MAP7D2	MAP7 domain-containing protein 2	Unknown function	AEHSAGKPTAGTTDAGEAAK	207.991	231.127	291.478	236.262	259.509	225.695	206.914	247.847	273.084	248.081	291.478	256.298	305.136	310.925	295.912	275.624	0.888543
119453	Map7d2	MAP7D2	MAP7 domain-containing protein 2	Unknown function	ALGSPLK	331.94	470.003	432.176	422.131	406.752	534.606	328.1	453.132	435.823	504.478	432.176	457.928	478.266	736.491	469.221	503.916	1
119454	Map7d2	MAP7D2	MAP7 domain-containing protein 2	Unknown function	EGAPGQQSTVLPR	19.2799	20.8097	25.9864	23.1232	20.5694	19.2979	19.4352	20.1675	25.3136	22.3361	25.9864	25.0841	24.1859	26.5854	27.7945	22.4277	1
119455	Map7d2	MAP7D2	MAP7 domain-containing protein 2	Unknown function	EGAPGQQSTVLPREESLEKR	118.593	162.208	179.875	161.902	90.894	149.604	88.6895	135.456	155.708	174.106	179.875	175.631	106.875	206.099	126.836	150.637	0.871711
119456	Map7d2	MAP7D2	MAP7 domain-containing protein 2	Unknown function	GAMAGGEPSQMEK	130.999	139.868	150.537	139.495	141.853	113.006	121.43	138.79	171.996	150.128	150.537	151.324	166.794	155.681	173.659	154.344	1
119457	Map7d2	MAP7D2	MAP7 domain-containing protein 2	Unknown function	GAMAGGEPSQMEK	268.282	357.512	366.554	352.43	373.12	293.386	270.137	381.309	352.243	383.736	366.554	382.316	438.721	404.178	386.328	424.044	0.510863
119458	Map7d2	MAP7D2	MAP7 domain-containing protein 2	Unknown function	MADKYATEK	402.829	502.082	532.076	478.112	454.481	483.893	363.445	508.883	528.898	538.911	532.076	518.657	534.388	666.626	519.769	565.915	1
119459	Map7d2	MAP7D2	MAP7 domain-containing protein 2	Unknown function	QTESPM*SK	13.4069	13.864	15.822	13.9669	10.6428	17.3389	13.3373	15.0362	17.6027	14.881	15.822	15.1513	12.514	23.8866	19.0738	16.7213	1
119460	Map7d2	MAP7D2	MAP7 domain-containing protein 2	Unknown function	QTESPMSK	369.883	438.75	483.989	449.366	424.528	499.3	340.823	485.366	485.64	470.933	483.989	487.473	499.168	687.852	487.417	539.762	1
119461	Map7d2	MAP7D2	MAP7 domain-containing protein 2	Unknown function	TAKPTYLGSPVK	329.696	496.906	441.085	446.618	398.423	510.378	321.966	436.338	432.876	533.355	441.085	484.492	468.474	703.114	460.448	485.24	1
119462	Map7d2	MAP7D2	MAP7 domain-containing protein 2	Unknown function	TAKPTYLGSPVK	256.637	395.633	350.379	330.933	329.842	421.379	250.914	368.198	336.954	424.653	350.379	358.996	387.834	580.506	358.836	409.463	1
119463	Map7d2	MAP7D2	MAP7 domain-containing protein 2	Unknown function	TAKPTYLGSPVK	364.144	568.791	532.285	466.579	429.923	535.592	341.265	467.412	478.105	610.513	532.285	506.146	505.511	737.848	488.049	519.797	0.643544
119464	Map7d2	MAP7D2	MAP7 domain-containing protein 2	Unknown function	TYPQSPK	376.472	500.062	561.876	489.611	478.649	526.282	360.944	504.116	494.291	536.742	561.876	531.131	562.804	725.023	516.192	560.613	1
119465	Map7d2	MAP7D2	MAP7 domain-containing protein 2	Unknown function	TYPQSPK	185.058	180.08	127.996	134.932	129.925	156.056	133.628	145.922	242.973	193.289	127.996	146.375	152.768	214.988	191.104	162.275	1
119466	Map7d2	MAP7D2	MAP7 domain-containing protein 2	Unknown function	TYPQSPK	416.358	558.685	611.611	514.11	525.162	524.111	423.156	524.352	546.66	599.665	611.611	557.708	617.496	722.033	605.162	583.118	0.994233
119467	Map7d2	MAP7D2	MAP7 domain-containing protein 2	Unknown function	YYFPPIANEETPK	241.594	357.755	362.203	334.14	341.821	292.825	251.982	338.924	317.203	383.997	362.203	362.476	401.92	403.405	360.364	376.909	1
119468	Map7d2	MAP7D2	MAP7 domain-containing protein 2	Unknown function	YYFPPIANEETPKK	308.036	420.656	463.01	397.092	359.833	403.272	305.912	386.531	404.437	451.512	463.01	430.766	423.098	555.561	437.49	429.851	1
119469	Map7d2	MAP7D2	MAP7 domain-containing protein 2	Unknown function	LSSPVK	446.118	657.632	601.152	560.11	498.745	704.934	400.588	593.506	585.733	705.87	601.152	607.609	586.434	971.14	572.887	660.022	1
119470	Map7d2	MAP7D2	MAP7 domain-containing protein 2	Unknown function	AKLQYEK	204.433	274.153	275.828	260.965	206.017	252.485	192.501	252.471	268.412	294.263	275.828	283.096	242.239	347.832	275.299	280.766	0.826666
119471	Map9	MAP9	Microtubule-associated protein 9	Cell cycle regulation	KTEEENAMR	172.667	204.32	237.406	200.91	181.072	141.749	166.035	193.974	226.704	219.307	237.406	217.947	212.908	195.278	237.45	215.714	0.910888
119472	Map9	MAP9	Microtubule-associated protein 9	Cell cycle regulation	QKEEEAVAEK	152.675	194.411	206.439	215.765	207.003	126.17	137.681	184.021	200.455	208.671	206.439	234.062	243.398	173.816	196.9	204.645	1
119473	Map9	MAP9	Microtubule-associated protein 9	Cell cycle regulation	SQNDDREVGR	66.2249	68.3359	83.1144	74.8984	66.5663	50.7468	60.1489	87.4323	86.9504	73.3485	83.1144	81.2499	78.2699	69.9105	86.0199	97.2311	1
119474	Map9	MAP9	Microtubule-associated protein 9	Cell cycle regulation	SQNDDREVGR	110.165	74.1249	153.006	100.133	112.303	58.4331	92.158	129.514	144.642	79.5621	153.006	108.624	132.048	80.4993	131.797	144.029	0.996925
119475	Mapkapk2	MAPKAPK2	MAP kinase-activated protein kinase 2	Protein kinase, Ser/Thr (non-receptor)	AVEDAALAH	208.461	240.123	269.196	254.697	257.848	180.245	190.206	253.924	273.7	257.736	269.196	276.296	303.183	248.311	272.016	282.382	1
119476	Mapkapk2	MAPKAPK2	MAP kinase-activated protein kinase 2	Protein kinase, Ser/Thr (non-receptor)	MLQDCPK	165.839	232.364	253.743	232.426	161.402	150.801	158.315	181.847	217.739	249.408	253.743	252.136	189.78	207.749	226.408	202.227	0.645506
119477	Mapkapk2	MAPKAPK2	MAP kinase-activated protein kinase 2	Protein kinase, Ser/Thr (non-receptor)	VLKEDKER	351.172	434.309	441.003	446.374	503.012	260.993	353.837	449.257	461.074	466.166	441.003	484.227	591.451	359.552	506.028	499.606	0.823371
119478	Mapkapk2	MAPKAPK2	MAP kinase-activated protein kinase 2	Protein kinase, Ser/Thr (non-receptor)	DVKPENLLYTSK	337.798	441.835	486.898	440.757	415.307	350.487	325.252	465.042	443.514	474.244	486.898	478.134	488.326	482.842	465.148	517.161	0.950911
119479	Mapkapk2	MAPKAPK2	MAP kinase-activated protein kinase 2	Protein kinase, Ser/Thr (non-receptor)	LTDFGFAK	195.322	252.091	261.688	227.365	240.157	197.61	169.1	230.774	256.449	270.583	261.688	246.646	282.381	272.234	241.833	256.637	1
119480	Marchf5	MARCH5	E3 ubiquitin-protein ligase MARCHF5	Ubiquitin conjugating system	EGLDVMER	158.833	209.474	221.539	189.02	187.58	146.752	158.818	199.063	208.541	224.839	221.539	205.05	220.56	202.17	227.129	221.373	0.585434
119481	Marchf5	MARCH5	E3 ubiquitin-protein ligase MARCHF5	Ubiquitin conjugating system	ILCGALVFPTIATIVGK	106.118	194.274	118.71	109.742	160.314	113.818	75.8989	115.928	139.329	208.524	118.71	119.049	188.5	156.799	108.544	128.921	0.87617
119482	Marchf5	MARCH5	E3 ubiquitin-protein ligase MARCHF5	Ubiquitin conjugating system	ILCGALVFPTIATIVGK	264.148	511.941	334.782	306.427	435.788	295.184	222.411	293.874	346.815	549.492	334.782	332.413	512.408	406.655	318.073	326.809	0.991588
119483	Marchf5	MARCH5	E3 ubiquitin-protein ligase MARCHF5	Ubiquitin conjugating system	ILNYPEQEEA	340.806	445.037	507.448	465.194	401.628	240.499	309.335	419.39	447.464	477.682	507.448	504.644	472.241	331.319	442.385	466.392	1
119484	Marchf5	MARCH5	E3 ubiquitin-protein ligase MARCHF5	Ubiquitin conjugating system	IPAEANPLADHVSATR	67.6784	70.2635	69.6037	66.3775	71.3803	60.5226	55.5472	77.2199	88.8589	75.4174	69.6037	72.0065	83.9303	83.3779	79.439	85.8742	0.811458
119485	Marchf5	MARCH5	E3 ubiquitin-protein ligase MARCHF5	Ubiquitin conjugating system	LGPVVYVLDLADR	61.1924	91.3661	78.7609	79.855	64.3269	47.3658	52.3363	69.8072	80.343	98.0679	78.7609	86.6268	75.6368	65.2526	74.8469	77.6308	1
119486	Marchf5	MARCH5	E3 ubiquitin-protein ligase MARCHF5	Ubiquitin conjugating system	LQILNSIFPGIGCPVPR	51.5054	72.1263	78.6224	75.2541	72.3998	67.1295	58.8572	75.3249	67.6244	77.4169	78.6224	81.6358	85.1291	92.4797	84.1726	83.7669	1
119487	Marchf5	MARCH5	E3 ubiquitin-protein ligase MARCHF5	Ubiquitin conjugating system	VACPQCNAEYLIVFPK	390.387	440.394	453.92	390.253	327.219	311.131	325.978	392.512	512.562	472.697	453.92	423.347	384.75	428.624	466.186	436.503	0.82078
119488	Marcks	MARCKS	Myristoylated alanine-rich C-kinase substrate	Adhesion or extracellular matrix protein	AEDGAAPSPSSETPK	809.103	1106.74	971.896	1000.53	688.514	616.793	635.821	967.35	1062.32	1187.93	971.896	1085.37	809.567	849.714	909.298	1075.76	1
119489	Marcks	MARCKS	Myristoylated alanine-rich C-kinase substrate	Adhesion or extracellular matrix protein	AEDGAAPSPSSETPK	621.172	855.343	820.866	788.464	653.814	541.856	535.328	800.022	815.572	918.084	820.866	855.327	768.767	746.478	765.581	889.683	1
119490	Marcks	MARCKS	Myristoylated alanine-rich C-kinase substrate	Adhesion or extracellular matrix protein	AEDGAAPSPSSETPK	149.963	301.127	184.896	247.088	171.94	192.675	128.182	276.803	196.895	323.216	184.896	268.041	202.171	265.436	183.316	307.826	1
119491	Marcks	MARCKS	Myristoylated alanine-rich C-kinase substrate	Adhesion or extracellular matrix protein	AEDGAAPSPSSETPK	703.768	904.547	839.248	834.271	666.565	509.203	578.443	860.95	924.016	970.897	839.248	905.018	783.76	701.495	827.24	957.44	1
119492	Marcks	MARCKS	Myristoylated alanine-rich C-kinase substrate	Adhesion or extracellular matrix protein	AEDGAAPSPSSETPK	674.536	783.123	833.658	724.696	652.085	472.776	540.585	742.906	885.636	840.567	833.658	786.151	766.733	651.312	773.1	826.166	1
119493	Marcks	MARCKS	Myristoylated alanine-rich C-kinase substrate	Adhesion or extracellular matrix protein	AEDGAAPSPSSETPKK	242.738	260.644	301.774	256.112	269.994	199.912	206.771	263.925	318.704	279.763	301.774	277.831	317.464	275.405	295.706	293.504	1
119494	Marcks	MARCKS	Myristoylated alanine-rich C-kinase substrate	Adhesion or extracellular matrix protein	AEDGAAPSPSSETPKK	457.279	659.893	609.378	580.734	490.588	489.228	371.518	618.909	600.387	708.297	609.378	629.981	576.843	673.976	531.314	688.272	1
119495	Marcks	MARCKS	Myristoylated alanine-rich C-kinase substrate	Adhesion or extracellular matrix protein	AEDGAAPSPSSETPKK	204.821	315.907	245.152	284.282	237.52	231.984	169.121	304.747	268.922	339.08	245.152	308.39	279.28	319.588	241.863	338.902	1
119496	Marcks	MARCKS	Myristoylated alanine-rich C-kinase substrate	Adhesion or extracellular matrix protein	AEDGAAPSPSSETPKKK	464.644	812.494	654.336	825.575	321.095	760.845	416.073	747.035	610.057	872.092	654.336	895.585	377.549	1048.17	595.033	830.758	1
119497	Marcks	MARCKS	Myristoylated alanine-rich C-kinase substrate	Adhesion or extracellular matrix protein	AEDGAAPSPSSETPKKK	778.042	1053.68	1076.24	1060.49	471.247	920.072	664.494	968.479	1021.54	1130.97	1076.24	1150.42	554.101	1267.52	950.303	1077.02	1
119498	Marcks	MARCKS	Myristoylated alanine-rich C-kinase substrate	Adhesion or extracellular matrix protein	ANGQENGHVK	383.889	257.243	406.601	385.742	327.115	298.052	333.691	509.992	504.029	276.112	406.601	418.453	384.628	410.606	477.217	567.148	1
119499	Marcks	MARCKS	Myristoylated alanine-rich C-kinase substrate	Adhesion or extracellular matrix protein	ANGQENGHVK	320.376	159.002	363.364	278.814	308.56	242.571	299.259	362.332	420.639	170.666	363.364	302.458	362.811	334.174	427.975	402.94	0.972244
119500	Marcks	MARCKS	Myristoylated alanine-rich C-kinase substrate	Adhesion or extracellular matrix protein	DEAAAAAGGEGAAAPGEQAGGAGAEGAAGGEPR	90.1024	82.3189	108.448	89.0746	136.658	57.1996	115.39	148.419	118.301	88.3572	108.448	96.6283	160.685	78.8001	165.021	165.053	1
119501	Marcks	MARCKS	Myristoylated alanine-rich C-kinase substrate	Adhesion or extracellular matrix protein	ESGEGAEAEGATAEGAK	87.3035	65.089	81.9549	80.1904	175.8	48.007	90.9818	97.8334	114.626	69.8634	81.9549	86.9907	206.709	66.1361	130.115	108.798	0.991629
119502	Marcks	MARCKS	Myristoylated alanine-rich C-kinase substrate	Adhesion or extracellular matrix protein	ESGEGAEAEGATAEGAK	273.663	273.119	290.502	291.755	550.78	168.451	319.641	455.684	359.308	293.152	290.502	316.497	647.617	232.064	457.124	506.754	0.985539
119503	Marcks	MARCKS	Myristoylated alanine-rich C-kinase substrate	Adhesion or extracellular matrix protein	ESGEGAEAEGATAEGAKDEAAAAAGGEGAAAPGEQAGGAGAEGAAGGEPR	418.599	480.778	603.237	419.127	491.768	259.384	337.481	442.152	549.603	516.043	603.237	454.67	578.23	357.336	482.637	491.706	1
119504	Marcks	MARCKS	Myristoylated alanine-rich C-kinase substrate	Adhesion or extracellular matrix protein	ESGEGAEAEGATAEGAKDEAAAAAGGEGAAAPGEQAGGAGAEGAAGGEPR	447.486	495.784	645.699	442.46	490.317	285.022	353.12	441.979	587.53	532.151	645.699	479.981	576.523	392.656	505.002	491.513	1
119505	Marcks	MARCKS	Myristoylated alanine-rich C-kinase substrate	Adhesion or extracellular matrix protein	ESGEGAEAEGATAEGAKDEAAAAAGGEGAAAPGEQAGGAGAEGAAGGEPR	217.43	232.921	311.901	215.866	252.987	145.326	175.453	211.592	285.476	250.007	311.901	234.171	297.467	200.205	250.918	235.306	1
119506	Marcks	MARCKS	Myristoylated alanine-rich C-kinase substrate	Adhesion or extracellular matrix protein	ESGEGAEAEGATAEGAKDEAAAAAGGEGAAAPGEQAGGAGAEGAAGGEPR	401.74	441.354	594.281	433.877	467.395	236.009	304.293	411.342	527.467	473.728	594.281	470.67	549.572	325.134	435.174	457.443	1
119507	Marcks	MARCKS	Myristoylated alanine-rich C-kinase substrate	Adhesion or extracellular matrix protein	GEATAERPGEAAVASSPSK	159.616	219.748	183.237	225.175	159.254	166.007	143.934	249.963	209.569	235.867	183.237	244.271	187.253	228.697	205.842	277.977	1
119508	Marcks	MARCKS	Myristoylated alanine-rich C-kinase substrate	Adhesion or extracellular matrix protein	GEATAERPGEAAVASSPSK	147.992	162.648	161.186	159.638	176.249	145.23	123.275	194.727	194.307	174.579	161.186	173.176	207.237	200.074	176.297	216.551	1
119509	Marcks	MARCKS	Myristoylated alanine-rich C-kinase substrate	Adhesion or extracellular matrix protein	GEATAERPGEAAVASSPSK	247.405	264.622	298.547	277.744	249.545	194.218	213.843	309.38	324.832	284.032	298.547	301.297	293.42	267.561	305.821	344.054	1
119510	Marcks	MARCKS	Myristoylated alanine-rich C-kinase substrate	Adhesion or extracellular matrix protein	KESGEGAEAEGATAEGAKDEAAAAAGGEGAAAPGEQAGGAGAEGAAGGEPR	149.913	195.972	221.336	170.511	159.925	114.979	120.348	207.995	196.829	210.347	221.336	184.97	188.043	158.399	172.112	231.306	1
119511	Marcks	MARCKS	Myristoylated alanine-rich C-kinase substrate	Adhesion or extracellular matrix protein	KESGEGAEAEGATAEGAKDEAAAAAGGEGAAAPGEQAGGAGAEGAAGGEPR	270.263	288.308	407.281	280.52	281.265	183.415	219.368	300.358	354.844	309.456	407.281	304.309	330.717	252.678	313.722	334.02	1
119512	Marcks	MARCKS	Myristoylated alanine-rich C-kinase substrate	Adhesion or extracellular matrix protein	KESGEGAEAEGATAEGAKDEAAAAAGGEGAAAPGEQAGGAGAEGAAGGEPR	460.815	507.648	690.463	460.847	493.5	276.176	371.511	503.279	605.03	544.885	690.463	499.928	580.266	380.469	531.303	559.683	1
119513	Marcks	MARCKS	Myristoylated alanine-rich C-kinase substrate	Adhesion or extracellular matrix protein	KESGEGAEAEGATAEGAKDEAAAAAGGEGAAAPGEQAGGAGAEGAAGGEPR	179.86	238.036	249.223	216.133	195.596	132.687	147.427	210.077	236.148	255.496	249.223	234.461	229.986	182.794	210.838	233.621	1
119514	Marcks	MARCKS	Myristoylated alanine-rich C-kinase substrate	Adhesion or extracellular matrix protein	KESGEGAEAEGATAEGAKDEAAAAAGGEGAAAPGEQAGGAGAEGAAGGEPR	590.694	659.258	849.271	621.396	647.413	373.654	496.169	639.317	775.555	707.616	849.271	674.092	761.241	514.758	709.58	710.967	1
119515	Marcks	MARCKS	Myristoylated alanine-rich C-kinase substrate	Adhesion or extracellular matrix protein	KESGEGAEAEGATAEGAKDEAAAAAGGEGAAAPGEQAGGAGAEGAAGGEPR	466.387	502.574	655.802	481.844	516.117	306.31	372.954	496.649	612.346	539.439	655.802	522.706	606.86	421.982	533.367	552.31	1
119516	Marcks	MARCKS	Myristoylated alanine-rich C-kinase substrate	Adhesion or extracellular matrix protein	LSGFSFK	295.919	344.39	347.449	364.313	343.391	290.767	256.003	364.979	388.528	369.652	347.449	395.207	403.766	400.57	366.114	405.883	0.877251
119517	Marcks	MARCKS	Myristoylated alanine-rich C-kinase substrate	Adhesion or extracellular matrix protein	LSGFSFK	304.968	353.979	379.167	369.441	294.299	291.109	261.876	364.587	400.409	379.944	379.167	400.77	346.043	401.041	374.514	405.448	1
119518	Marcks	MARCKS	Myristoylated alanine-rich C-kinase substrate	Adhesion or extracellular matrix protein	LSGFSFK	181.436	227.337	206.379	236.229	195.25	188.543	162.627	226.035	238.217	244.013	206.379	256.262	229.579	259.743	232.575	251.368	0.929245
119519	Marcks	MARCKS	Myristoylated alanine-rich C-kinase substrate	Adhesion or extracellular matrix protein	LSGFSFK	118.922	115.456	104.371	129.372	106.668	106.899	89.6362	122.3	156.14	123.925	104.371	140.343	125.422	147.268	128.19	136.006	1
119520	Marcks	MARCKS	Myristoylated alanine-rich C-kinase substrate	Adhesion or extracellular matrix protein	LSGFSFK	214.332	273.282	246.581	257.261	252.942	274.798	185.102	285.575	281.408	293.328	246.581	279.077	297.413	378.57	264.718	317.58	1
119521	Marcks	MARCKS	Myristoylated alanine-rich C-kinase substrate	Adhesion or extracellular matrix protein	LSGFSFKK	366.404	457.647	440.529	366.916	360.093	434.224	316.971	302.771	481.073	491.216	440.529	398.031	423.405	598.202	453.305	336.704	0.989694
119522	Marcks	MARCKS	Myristoylated alanine-rich C-kinase substrate	Adhesion or extracellular matrix protein	SKKESGEGAEAEGATAEGAK	360.987	286.349	352.397	322.416	638.035	199.106	483.696	504.808	473.96	307.353	352.397	349.757	750.213	274.295	691.742	561.383	1
119523	Marcks	MARCKS	Myristoylated alanine-rich C-kinase substrate	Adhesion or extracellular matrix protein	SKKESGEGAEAEGATAEGAKDEAAAAAGGEGAAAPGEQAGGAGAEGAAGGEPR	205.47	196.106	328.708	203.872	182.261	126.696	179.114	212.236	269.773	210.491	328.708	221.161	214.305	174.541	256.155	236.022	1
119524	Marcks	MARCKS	Myristoylated alanine-rich C-kinase substrate	Adhesion or extracellular matrix protein	TAAKGEATAERPGEAAVASSPSK	406.591	464.508	525.209	482.421	450.978	378.944	375.763	486.696	533.837	498.581	525.209	523.331	530.269	522.046	537.385	541.242	0.930885
119525	Marcks	MARCKS	Myristoylated alanine-rich C-kinase substrate	Adhesion or extracellular matrix protein	TAAKGEATAERPGEAAVASSPSK	342.841	512.96	480.635	575.607	384.804	437.904	316.363	591.556	450.136	550.587	480.635	624.42	452.46	603.27	452.436	657.854	1
119526	Marcks	MARCKS	Myristoylated alanine-rich C-kinase substrate	Adhesion or extracellular matrix protein	TAAKGEATAERPGEAAVASSPSK	511.955	551.35	648.304	612.481	517.801	456.65	427.29	612.147	672.174	591.793	648.304	664.421	608.841	629.096	611.074	680.753	1
119527	Mark1	MARK1	Serine/threonine-protein kinase MARK1	Protein kinase, Ser/Thr (non-receptor)	DEINDALVSQKYDEVMATYILLGR	117.697	157.762	168.822	156.862	166.22	98.0963	126.197	149.229	154.531	169.334	168.822	170.164	195.445	135.141	180.476	165.954	1
119528	Mark1	MARK1	Serine/threonine-protein kinase MARK1	Protein kinase, Ser/Thr (non-receptor)	DKDEGKEAKPR	75.7785	88.4722	103.589	96.3202	77.4378	83.6532	76.8052	92.3514	99.4939	94.9617	103.589	104.488	91.0528	115.243	109.84	102.702	0.827557
119529	Mark1	MARK1	Serine/threonine-protein kinase MARK1	Protein kinase, Ser/Thr (non-receptor)	DPSEGEASGR	19.9672	25.2132	25.171	23.0226	20.7145	12.3235	15.8463	29.2575	26.2161	27.0626	25.171	24.975	24.3565	16.9773	22.6621	32.5365	1
119530	Mark1	MARK1	Serine/threonine-protein kinase MARK1	Protein kinase, Ser/Thr (non-receptor)	FLLFCVHGDAR	264.188	332.936	327.749	320.945	297.971	277.911	256.726	307.615	346.867	357.357	327.749	348.161	350.36	382.859	367.148	342.091	1
119531	Mark1	MARK1	Serine/threonine-protein kinase MARK1	Protein kinase, Ser/Thr (non-receptor)	FLLFCVHGDAR	352.005	489.983	490.031	448.61	414.465	361.489	325.052	381.188	462.167	525.924	490.031	486.653	487.336	497.999	464.862	423.909	1
119532	Mark1	MARK1	Serine/threonine-protein kinase MARK1	Protein kinase, Ser/Thr (non-receptor)	GSLEQIMK	164.367	235.306	208.574	197.943	199.588	219.643	153.069	203.926	215.807	252.566	208.574	214.729	234.679	302.587	218.907	226.781	1
119533	Mark1	MARK1	Serine/threonine-protein kinase MARK1	Protein kinase, Ser/Thr (non-receptor)	GSLEQIMKDR	434.394	613.552	609.827	573.582	407.124	550.504	379.113	430.404	570.34	658.557	609.827	622.222	478.704	758.392	542.176	478.641	1
119534	Mark1	MARK1	Serine/threonine-protein kinase MARK1	Protein kinase, Ser/Thr (non-receptor)	HVLTGR	50.6736	72.612	67.955	60.531	53.6718	79.6239	51.8235	65.7831	66.5322	77.9382	67.955	65.6641	63.1083	109.692	74.1137	73.1557	1
119535	Mark1	MARK1	Serine/threonine-protein kinase MARK1	Protein kinase, Ser/Thr (non-receptor)	IADFGFSNEFTVGNKLDTFCGSPPYAAPELFQGK	224.18	266.707	361.017	280.175	302.514	231.651	246.864	276	294.339	286.27	361.017	303.934	355.701	319.13	353.044	306.933	0.920596
119536	Mark1	MARK1	Serine/threonine-protein kinase MARK1	Protein kinase, Ser/Thr (non-receptor)	KPPEFEGGESLSSGSLCQR	196.593	253.351	248.891	225.1	204.012	182.718	178.753	203.317	258.117	271.935	248.891	244.188	239.881	251.718	255.637	226.103	1
119537	Mark1	MARK1	Serine/threonine-protein kinase MARK1	Protein kinase, Ser/Thr (non-receptor)	KPPEFEGGESLSSGSLCQR	141.303	183.2	185.666	162.358	159.667	122.941	134.676	155.841	185.524	196.639	185.666	176.126	187.739	169.368	192.603	173.307	1
119538	Mark1	MARK1	Serine/threonine-protein kinase MARK1	Protein kinase, Ser/Thr (non-receptor)	KVLDANTCDYEQK	90.8198	119.582	115.187	109.275	156.591	90.1445	85.2607	116.394	119.242	128.354	115.187	118.542	184.123	124.186	121.933	129.438	1
119539	Mark1	MARK1	Serine/threonine-protein kinase MARK1	Protein kinase, Ser/Thr (non-receptor)	KVLDANTCDYEQK	55.3848	73.7031	71.9497	72.4302	96.4394	60.5156	51.0435	74.648	72.7178	79.1093	71.9497	78.5724	113.395	83.3683	72.9981	83.0141	1
119540	Mark1	MARK1	Serine/threonine-protein kinase MARK1	Protein kinase, Ser/Thr (non-receptor)	KVLDANTCDYEQKER	397.643	662.142	623.004	552.124	481.199	435.26	405.972	507.753	522.088	710.711	623.004	598.945	565.803	599.628	580.587	564.659	0.972607
119541	Mark1	MARK1	Serine/threonine-protein kinase MARK1	Protein kinase, Ser/Thr (non-receptor)	LGSTTVGSK	69.434	105.103	75.6288	84.5597	74.6134	94.8863	61.8875	87.0602	91.1638	112.813	75.6288	91.7305	87.7318	130.718	88.5064	96.8173	0.843645
119542	Mark1	MARK1	Serine/threonine-protein kinase MARK1	Protein kinase, Ser/Thr (non-receptor)	LGSTTVGSK	173.266	221.222	213.742	211.082	190.883	239.366	157.851	218.399	227.49	237.449	213.742	228.983	224.443	329.758	225.746	242.875	1
119543	Mark1	MARK1	Serine/threonine-protein kinase MARK1	Protein kinase, Ser/Thr (non-receptor)	LLVLNPIKR	267.767	422.926	365.421	375.062	338.182	455.426	275.439	336.104	351.567	453.948	365.421	406.868	397.641	627.409	393.91	373.772	0.970948
119544	Mark1	MARK1	Serine/threonine-protein kinase MARK1	Protein kinase, Ser/Thr (non-receptor)	NTYVCER	51.7715	64.1658	41.9867	50.5933	45.9628	43.5044	32.4603	52.5897	67.9737	68.8725	41.9867	54.8837	54.0439	59.9331	46.422	58.4836	0.873251
119545	Mark1	MARK1	Serine/threonine-protein kinase MARK1	Protein kinase, Ser/Thr (non-receptor)	NTYVCER	76.7062	123.785	135.778	108.603	115.724	113.533	87.039	102.898	100.712	132.865	135.778	117.813	136.071	156.406	124.476	114.43	1
119546	Mark1	MARK1	Serine/threonine-protein kinase MARK1	Protein kinase, Ser/Thr (non-receptor)	RDPSEGEASGR	49.5492	69.361	62.1606	58.4664	62.1693	44.4899	37.6186	62.9084	65.0559	74.4487	62.1606	63.4245	73.0998	61.2908	53.7989	69.9587	0.87887
119547	Mark1	MARK1	Serine/threonine-protein kinase MARK1	Protein kinase, Ser/Thr (non-receptor)	RDPSEGEASGR	33.059	29.9807	45.4604	31.8559	30.1013	22.476	19.2237	35.1776	43.4051	32.1798	45.4604	34.5574	35.3937	30.9637	27.4922	39.12	1
119548	Mark1	MARK1	Serine/threonine-protein kinase MARK1	Protein kinase, Ser/Thr (non-receptor)	RLGSTTVGSK	364.908	483.998	475.19	432.381	386.198	532.603	344.924	465.604	479.108	519.5	475.19	469.048	454.099	733.731	493.282	517.786	0.79409
119549	Mark1	MARK1	Serine/threonine-protein kinase MARK1	Protein kinase, Ser/Thr (non-receptor)	RNTYVCER	34.8327	56.659	59.366	47.0415	39.1057	45.1952	36.9482	51.4395	45.7338	60.8151	59.366	51.0307	45.9812	62.2623	52.8403	57.2045	0.692152
119550	Mark1	MARK1	Serine/threonine-protein kinase MARK1	Protein kinase, Ser/Thr (non-receptor)	SEVTASPLVGPDR	171.794	188.674	204.331	180.95	165.671	164.65	139.48	167.805	225.559	202.514	204.331	196.295	194.799	226.827	199.473	186.611	1
119551	Mark1	MARK1	Serine/threonine-protein kinase MARK1	Protein kinase, Ser/Thr (non-receptor)	SISANQK	253.236	256.473	328.348	288.464	246.714	253.182	222.711	300.751	332.488	275.286	328.348	312.926	290.091	348.792	318.503	334.457	0.857719
119552	Mark1	MARK1	Serine/threonine-protein kinase MARK1	Protein kinase, Ser/Thr (non-receptor)	SISANQK	186.932	181.229	217.443	194.134	185.113	204.288	159.846	220.191	245.433	194.522	217.443	210.597	217.659	281.434	228.598	244.868	1
119553	Mark1	MARK1	Serine/threonine-protein kinase MARK1	Protein kinase, Ser/Thr (non-receptor)	STFHGEQLR	392.337	510.968	566.153	504.297	468.268	587.014	373.743	490.904	515.121	548.448	566.153	547.062	550.598	808.689	534.496	545.921	1
119554	Mark1	MARK1	Serine/threonine-protein kinase MARK1	Protein kinase, Ser/Thr (non-receptor)	TTSSMDPNDMLR	155.672	190.244	174.367	163.702	135.149	132.281	131.026	145.318	204.391	204.198	174.367	177.584	158.91	182.234	187.382	161.604	0.628039
119555	Mark1	MARK1	Serine/threonine-protein kinase MARK1	Protein kinase, Ser/Thr (non-receptor)	AENLLLDADMNIK	473.194	427.191	539.794	416.539	460.859	270.875	401.093	440.489	621.283	458.526	539.794	451.863	541.886	373.166	573.61	489.856	0.977699
119556	Mark1	MARK1	Serine/threonine-protein kinase MARK1	Protein kinase, Ser/Thr (non-receptor)	AENLLLDADMNIK	495.294	567.355	581.742	551.13	457.218	338.597	399.685	543.179	650.3	608.971	581.742	597.867	537.605	466.463	571.596	604.055	1
119557	Mark1	MARK1	Serine/threonine-protein kinase MARK1	Protein kinase, Ser/Thr (non-receptor)	DLKAENLLLDADMNIK	356.864	684.176	540.244	594.489	479.633	447.793	381.227	563.19	468.547	734.362	540.244	644.902	563.961	616.895	545.198	626.308	0.914418
119558	Mark1	MARK1	Serine/threonine-protein kinase MARK1	Protein kinase, Ser/Thr (non-receptor)	DLKAENLLLDADMNIK	349.529	656.079	519.315	568.108	458.144	399.844	388.513	515.581	458.917	704.203	519.315	616.284	538.695	550.839	555.619	573.364	1
119559	Mark1	MARK1	Serine/threonine-protein kinase MARK1	Protein kinase, Ser/Thr (non-receptor)	IANELKL	213.003	263.258	291.152	260.559	210.538	239.931	215.7	246.014	279.664	282.569	291.152	282.655	247.555	330.537	308.475	273.586	0.986287
119560	Mark1	MARK1	Serine/threonine-protein kinase MARK1	Protein kinase, Ser/Thr (non-receptor)	IPFYMSTDCENLLK	147.089	268.939	241.514	228.298	259.259	178.091	169.404	209.115	193.121	288.666	241.514	247.658	304.841	245.344	242.267	232.551	0.764051
119561	Mark1	MARK1	Serine/threonine-protein kinase MARK1	Protein kinase, Ser/Thr (non-receptor)	IPFYMSTDCENLLK	148.803	247.03	266.895	246.127	276.258	169.664	182.316	228.361	195.373	265.15	266.895	266.999	324.829	233.735	260.733	253.954	0.959621
119562	Mark1	MARK1	Serine/threonine-protein kinase MARK1	Protein kinase, Ser/Thr (non-receptor)	LSLNGVR	434.425	575.393	599.858	518.779	478.511	524.9	381.756	489.234	570.381	617.599	599.858	562.773	562.642	723.119	545.955	544.064	1
119563	Mark1	MARK1	Serine/threonine-protein kinase MARK1	Protein kinase, Ser/Thr (non-receptor)	SAVQYCHQK	130.544	168.764	172.9	182.714	166.617	185.874	113.892	165.049	171.399	181.143	172.9	198.208	195.911	256.066	162.878	183.546	1
119564	Mark1	MARK1	Serine/threonine-protein kinase MARK1	Protein kinase, Ser/Thr (non-receptor)	LDTFCGSPPYAAPELFQGK	411.123	490.37	564.069	457.548	558.911	360.05	354.669	459.561	539.786	526.34	564.069	496.349	657.178	496.017	507.217	511.066	1
119565	Mark1	MARK1	Serine/threonine-protein kinase MARK1	Protein kinase, Ser/Thr (non-receptor)	LFEVIETEK	391.439	628.862	590.158	614.619	550.076	310.151	384.682	504.606	513.942	674.99	590.158	666.739	646.79	427.274	550.14	561.159	0.939672
119566	Mark1	MARK1	Serine/threonine-protein kinase MARK1	Protein kinase, Ser/Thr (non-receptor)	IIDKTQLNPTSLQK	486.11	632.051	662.936	598.069	563.801	674.04	483.137	623.159	638.241	678.413	662.936	648.786	662.928	928.579	690.942	692.998	0.982439
119567	Mark1	MARK1	Serine/threonine-protein kinase MARK1	Protein kinase, Ser/Thr (non-receptor)	ILNHPNIVK	503.006	711.745	678.865	639.223	561.507	675.498	466.673	581.051	660.425	763.952	678.865	693.43	660.23	930.588	667.397	646.171	1
119568	Mark1	MARK1	Serine/threonine-protein kinase MARK1	Protein kinase, Ser/Thr (non-receptor)	ISGTSIAFK	147.448	171.58	194.471	172.925	156.294	177.124	125.108	172.381	193.593	184.166	194.471	187.59	183.774	244.012	178.918	191.701	1
119569	Mark1	MARK1	Serine/threonine-protein kinase MARK1	Protein kinase, Ser/Thr (non-receptor)	ISGTSIAFK	224.128	264.172	288.434	258.099	233.544	209.231	203.353	267.591	294.27	283.55	288.434	279.986	274.606	288.244	290.818	297.581	1
119570	Mark2	MARK2	Serine/threonine-protein kinase MARK2	Protein kinase, Ser/Thr (non-receptor)	FLILNPSKR	259.611	313.787	371.754	294.463	271.538	289.22	217.009	272.554	340.858	336.804	371.754	319.434	319.279	398.439	310.349	303.1	0.851128
119571	Mark2	MARK2	Serine/threonine-protein kinase MARK2	Protein kinase, Ser/Thr (non-receptor)	GASGSIFSK	145.808	178.186	205.917	182.348	162.709	150.118	134.684	176.125	191.44	191.256	205.917	197.812	191.317	206.808	192.614	195.863	1
119572	Mark2	MARK2	Serine/threonine-protein kinase MARK2	Protein kinase, Ser/Thr (non-receptor)	IIDKTQLNSSSLQK	299.89	376.019	419.431	379.832	317.633	318.826	286.784	385.209	393.743	403.601	419.431	412.042	373.479	439.225	410.135	428.381	1
119573	Mark2	MARK2	Serine/threonine-protein kinase MARK2	Protein kinase, Ser/Thr (non-receptor)	IIDKTQLNSSSLQK	279.069	340.249	366.291	317.216	295.487	286.166	263.725	309.757	366.405	365.207	366.291	344.116	347.439	394.232	377.157	344.473	1
119574	Mark2	MARK2	Serine/threonine-protein kinase MARK2	Protein kinase, Ser/Thr (non-receptor)	ISGTSMAFK	100.968	158.813	202.791	155.192	119.196	158.974	103.215	144.702	132.566	170.463	202.791	168.353	140.153	219.008	147.61	160.919	1
119575	Mark2	MARK2	Serine/threonine-protein kinase MARK2	Protein kinase, Ser/Thr (non-receptor)	NLNEPESK	105.249	104.499	134.317	103.078	147.329	56.2888	102.226	126.344	138.187	112.164	134.317	111.82	173.233	77.5453	146.196	140.504	1
119576	Mark2	MARK2	Serine/threonine-protein kinase MARK2	Protein kinase, Ser/Thr (non-receptor)	NSATSADEQPHIGNYR	135.948	174.184	210.14	166.966	168.178	149.601	131.175	170.861	178.494	186.961	210.14	181.125	197.747	206.095	187.596	190.009	1
119577	Mark2	MARK2	Serine/threonine-protein kinase MARK2	Protein kinase, Ser/Thr (non-receptor)	RGASGSIFSK	228.442	268.363	299.846	257.426	244.173	235.809	216.063	238.267	299.934	288.048	299.846	279.256	287.104	324.858	308.995	264.97	1
119578	Mark2	MARK2	Serine/threonine-protein kinase MARK2	Protein kinase, Ser/Thr (non-receptor)	RNLNEPESK	221.195	251.169	322.49	253.035	281.611	177.138	196.087	253.788	290.42	269.593	322.49	274.492	331.124	244.03	280.427	282.231	0.980096
119579	Mark2	MARK2	Serine/threonine-protein kinase MARK2	Protein kinase, Ser/Thr (non-receptor)	RPEEETGR	13.8446	17.9291	18.9393	16.8868	23.9151	10.3214	12.4064	19.2403	18.1773	19.2442	18.9393	18.3188	28.1198	14.2191	17.7426	21.3966	0.526836
119580	Mark2	MARK2	Serine/threonine-protein kinase MARK2	Protein kinase, Ser/Thr (non-receptor)	STFHAGQLR	368.18	468.662	525.889	453.237	433.026	434.708	320.763	428.746	483.404	503.039	525.889	491.672	509.16	598.868	458.729	476.797	1
119581	Mark2	MARK2	Serine/threonine-protein kinase MARK2	Protein kinase, Ser/Thr (non-receptor)	SVSANPK	373.913	194.114	451.967	338.774	303.743	293.394	346.654	500.974	490.931	208.353	451.967	367.503	357.147	404.189	495.755	557.12	0.98567
119582	Mark2	MARK2	Serine/threonine-protein kinase MARK2	Protein kinase, Ser/Thr (non-receptor)	TQSNNAENKRPEEETGR	52.4839	85.245	89.028	84.5748	65.926	56.8148	53.7094	81.9593	68.9091	91.4979	89.028	91.7469	77.517	78.2699	76.8107	91.1447	1
119583	Mark2	MARK2	Serine/threonine-protein kinase MARK2	Protein kinase, Ser/Thr (non-receptor)	TQSNNAENKRPEEETGRK	125.451	125.827	177.447	152.471	133.356	102.068	113.238	162.125	164.712	135.057	177.447	165.401	156.803	140.612	161.944	180.295	1
119584	Mark2	MARK2	Serine/threonine-protein kinase MARK2	Protein kinase, Ser/Thr (non-receptor)	TTSSMEPNEMMR	38.741	44.5661	52.8434	45.7667	38.4259	24.5492	34.1058	43.5518	50.8652	47.835	52.8434	49.6478	45.1818	33.8197	48.7753	48.4328	0.752309
119585	Mark2	MARK2	Serine/threonine-protein kinase MARK2	Protein kinase, Ser/Thr (non-receptor)	TTSSMEPNEMMR	78.4321	99.3723	101.44	99.2964	89.2211	58.6659	62.6528	90.7249	102.978	106.661	101.44	107.717	104.908	80.82	89.6008	100.893	1
119586	Mark2	MARK2	Serine/threonine-protein kinase MARK2	Protein kinase, Ser/Thr (non-receptor)	VPASPLPGLDR	45.2626	69.4589	66.8891	54.6313	54.3771	49.9639	41.4281	57.5211	59.4278	74.5538	66.8891	59.2641	63.9376	68.8318	59.247	63.9676	1
119587	Mark2	MARK2	Serine/threonine-protein kinase MARK2	Protein kinase, Ser/Thr (non-receptor)	VPASPLPGLDRK	104.443	117.416	150.006	122.092	107.759	108.334	86.928	116.745	137.129	126.029	150.006	132.446	126.705	149.245	124.317	129.83	1
119588	Mark2	MARK2	Serine/threonine-protein kinase MARK2	Protein kinase, Ser/Thr (non-receptor)	YNEVMATYLLLGYK	245.308	309.636	422.17	343.418	350.191	234.273	300.806	341.5	322.079	332.348	422.17	372.54	411.761	322.742	430.187	379.773	0.972021
119589	Mark2	MARK2	Serine/threonine-protein kinase MARK2	Protein kinase, Ser/Thr (non-receptor)	GTLEQIMK	118.333	144.277	156.3	125.58	134.63	122.519	109.328	118.824	155.367	154.86	156.3	136.23	158.3	168.787	156.352	132.141	1
119590	Mark2	MARK2	Serine/threonine-protein kinase MARK2	Protein kinase, Ser/Thr (non-receptor)	GTLEQIMKDR	356.353	489.822	542.219	455.273	372.799	397.876	360.014	420.93	467.876	525.751	542.219	493.881	438.344	548.126	514.861	468.106	1
119591	Mark3	MARK3	MAP/microtubule affinity-regulating kinase 3	Protein kinase, Ser/Thr (non-receptor)	RLPTEYER	207.895	197.55	186.73	192.748	199.659	158.73	159.861	204.138	272.958	212.041	186.73	209.093	234.763	218.671	228.62	227.016	1
119592	Mark3	MARK3	MAP/microtubule affinity-regulating kinase 3	Protein kinase, Ser/Thr (non-receptor)	FLVLNPVK	193.125	315.978	275.447	275.759	294.29	252.701	182.89	265.231	253.565	339.155	275.447	299.144	346.032	348.129	261.554	294.957	0.938374
119593	Mark3	MARK3	MAP/microtubule affinity-regulating kinase 3	Protein kinase, Ser/Thr (non-receptor)	GIAPASPMLGNAGNPNKADIPER	125.075	149.739	181.939	163.765	149.613	140.127	110.325	164.338	164.218	160.723	181.939	177.652	175.918	193.043	157.777	182.756	1
119594	Mark3	MARK3	MAP/microtubule affinity-regulating kinase 3	Protein kinase, Ser/Thr (non-receptor)	GIAPASPMLGNAGNPNKADIPER	204.587	229.307	251.577	239.728	211.218	160.291	170.026	220.681	268.614	246.128	251.577	260.057	248.354	220.822	243.157	245.413	1
119595	Mark3	MARK3	MAP/microtubule affinity-regulating kinase 3	Protein kinase, Ser/Thr (non-receptor)	IADFGFSNEFTVGSK	341.374	364.76	427.25	356.558	379.639	269.197	292.95	372.78	448.209	391.516	427.25	386.794	446.386	370.855	418.952	414.558	0.979664
119596	Mark3	MARK3	MAP/microtubule affinity-regulating kinase 3	Protein kinase, Ser/Thr (non-receptor)	IPFYMSTDCENLLKR	116.494	207.726	178.484	154.969	194.115	158.105	126.568	152.993	152.951	222.963	178.484	168.111	228.245	217.811	181.008	170.14	1
119597	Mark3	MARK3	MAP/microtubule affinity-regulating kinase 3	Protein kinase, Ser/Thr (non-receptor)	KSPAVPSSNTASGGMTR	135.521	151.925	174.445	156.342	152.108	141.431	121.828	154.438	177.933	163.069	174.445	169.6	178.851	194.84	174.228	171.747	0.917113
119598	Mark3	MARK3	MAP/microtubule affinity-regulating kinase 3	Protein kinase, Ser/Thr (non-receptor)	KSPAVPSSNTASGGMTR	100.212	136.414	136.139	121.687	95.7814	120.193	87.491	125.464	131.574	146.421	136.139	132.006	112.622	165.582	125.122	139.525	1
119599	Mark3	MARK3	MAP/microtubule affinity-regulating kinase 3	Protein kinase, Ser/Thr (non-receptor)	MKYDEITATYLLLGR	187.207	233.6	278.986	262.308	246.704	179.843	187.854	246.437	245.794	250.735	278.986	284.552	290.079	247.757	268.653	274.056	0.933253
119600	Mark3	MARK3	MAP/microtubule affinity-regulating kinase 3	Protein kinase, Ser/Thr (non-receptor)	NSIASCADEQPHIGNYR	109.173	157.777	158.979	152.435	135.111	109.41	102.094	136.688	143.34	169.35	158.979	165.362	158.866	150.727	146.006	152.007	1
119601	Mark3	MARK3	MAP/microtubule affinity-regulating kinase 3	Protein kinase, Ser/Thr (non-receptor)	NTYVCSER	19.0857	28.045	33.276	34.502	28.1536	23.753	18.6331	28.6158	25.0588	30.1022	33.276	37.4279	33.1035	32.7228	26.6476	31.8228	1
119602	Mark3	MARK3	MAP/microtubule affinity-regulating kinase 3	Protein kinase, Ser/Thr (non-receptor)	NTYVCSER	25.6941	22.2995	21.3751	23.892	18.2479	18.0921	19.7901	19.2403	33.7353	23.9352	21.3751	25.9181	21.4562	24.9242	28.3021	21.3966	0.842594
119603	Mark3	MARK3	MAP/microtubule affinity-regulating kinase 3	Protein kinase, Ser/Thr (non-receptor)	NVSSEQKDENR	452.384	552.087	671.824	567.273	546.528	324.88	454.106	532.806	593.961	592.584	671.824	615.379	642.618	447.566	649.424	592.519	1
119604	Mark3	MARK3	MAP/microtubule affinity-regulating kinase 3	Protein kinase, Ser/Thr (non-receptor)	NVSSEQKDENR	175.313	271.512	234.761	259.377	192.435	171.78	146.188	277.816	230.178	291.428	234.761	281.373	226.269	236.649	209.066	308.951	1
119605	Mark3	MARK3	MAP/microtubule affinity-regulating kinase 3	Protein kinase, Ser/Thr (non-receptor)	RNTYVCSER	61.0306	60.186	76.0531	69.6094	67.1555	66.0861	54.0914	74.5489	80.1305	64.6007	76.0531	75.5124	78.9627	91.0424	77.357	82.9038	1
119606	Mark3	MARK3	MAP/microtubule affinity-regulating kinase 3	Protein kinase, Ser/Thr (non-receptor)	RNTYVCSER	28.4405	44.8068	48.2547	39.7445	29.2797	28.2259	36.1904	46.7808	37.3412	48.0934	48.2547	43.1148	34.4277	38.8849	51.7565	52.0237	1
119607	Mark3	MARK3	MAP/microtubule affinity-regulating kinase 3	Protein kinase, Ser/Thr (non-receptor)	SQTSTADSDLKEDGIPSRK	155.028	236.357	236.837	218.881	183.033	136.299	151.066	227.288	203.545	253.694	236.837	237.443	215.214	187.77	216.042	252.761	1
119608	Mark3	MARK3	MAP/microtubule affinity-regulating kinase 3	Protein kinase, Ser/Thr (non-receptor)	TTSSMDPSDMMR	140.432	177.001	189.687	179.542	153.103	127.428	130.695	165.465	184.381	189.984	189.687	194.768	180.021	175.549	186.908	184.01	1
119609	Mark3	MARK3	MAP/microtubule affinity-regulating kinase 3	Protein kinase, Ser/Thr (non-receptor)	WINAGHEEDELKPFVEPELDISDQKR	366.514	416.594	491.809	396.697	407.708	183.625	342.965	372.962	481.217	447.152	491.809	430.338	479.39	252.968	490.48	414.761	0.868434
119610	Mark3	MARK3	MAP/microtubule affinity-regulating kinase 3	Protein kinase, Ser/Thr (non-receptor)	HILTGR	54.6953	71.7173	68.6083	72.7968	57.667	64.2196	46.2514	65.8844	71.8125	76.9778	68.6083	78.9701	67.8059	88.471	66.1449	73.2682	1
119611	Mark3	MARK3	MAP/microtubule affinity-regulating kinase 3	Protein kinase, Ser/Thr (non-receptor)	QEVTSR	86.3199	57.1784	94.5158	84.9925	101.157	55.2588	70.5766	110.286	113.334	61.3726	94.5158	92.2	118.942	76.1263	100.933	122.646	0.821805
119612	Mark4	MARK4	MAP/microtubule affinity-regulating kinase 4	Protein kinase, Ser/Thr (non-receptor)	VAGTALAFRTLVTR	190.428	271.231	360.921	279.8	294.341	330.3	217.227	308.155	250.024	291.126	360.921	303.527	346.092	455.031	310.66	342.691	1
119613	Mark4	MARK4	MAP/microtubule affinity-regulating kinase 4	Protein kinase, Ser/Thr (non-receptor)	VAGTALAFRTLVTR	161.327	332.618	433.316	331.166	313.068	492.552	195.848	343.374	211.815	357.016	433.316	359.249	368.112	678.556	280.085	381.857	0.94377
119614	Mark4	MARK4	MAP/microtubule affinity-regulating kinase 4	Protein kinase, Ser/Thr (non-receptor)	ASCSAVGSGSR	39.9728	57.3576	51.03	47.0752	50.4144	61.7843	34.6201	51.5548	52.4826	61.5648	51.03	51.0672	59.2782	85.1161	49.5107	57.3327	0.698474
119615	Mark4	MARK4	MAP/microtubule affinity-regulating kinase 4	Protein kinase, Ser/Thr (non-receptor)	DLKAENLLLDAEANIK	307.103	419.491	417.995	411.827	398.134	268.716	301.367	358.183	403.213	450.261	417.995	446.75	468.133	370.192	430.99	398.325	0.827017
119616	Mark4	MARK4	MAP/microtubule affinity-regulating kinase 4	Protein kinase, Ser/Thr (non-receptor)	FLVLNPAKR	344.038	443.86	446.384	354.055	336.489	461.913	289.847	304.556	451.707	476.418	446.384	384.079	395.65	636.347	414.515	338.689	0.767315
119617	Mark4	MARK4	MAP/microtubule affinity-regulating kinase 4	Protein kinase, Ser/Thr (non-receptor)	GLNHPNIVK	635.073	898.52	831.126	779.154	681.457	880.782	533.805	721.707	833.823	964.428	831.126	845.227	801.27	1213.39	763.403	802.591	0.884557
119618	Mark4	MARK4	MAP/microtubule affinity-regulating kinase 4	Protein kinase, Ser/Thr (non-receptor)	GLNHPNIVK	556.877	952.454	786.364	842.336	626.959	938.853	504.938	738.269	731.156	1022.32	786.364	913.767	737.19	1293.39	722.119	821.01	0.986038
119619	Mark4	MARK4	MAP/microtubule affinity-regulating kinase 4	Protein kinase, Ser/Thr (non-receptor)	IIDKTQLNPSSLQK	266.115	331.42	343.402	337.203	293.452	323.341	248.474	317.363	349.397	355.73	343.402	365.798	345.046	445.445	355.347	352.93	1
119620	Mark4	MARK4	MAP/microtubule affinity-regulating kinase 4	Protein kinase, Ser/Thr (non-receptor)	KASCSAVGSGSR	243.252	222.881	371.347	308.026	206.342	150.994	73.1717	246.429	319.379	239.23	371.347	334.147	242.621	208.014	104.644	274.048	0.760983
119621	Mark4	MARK4	MAP/microtubule affinity-regulating kinase 4	Protein kinase, Ser/Thr (non-receptor)	KTEEGGDRGAPGLALAR	237.237	287.763	308.987	300.647	230.704	281.84	227.499	285.738	311.482	308.871	308.987	326.142	271.266	388.272	325.35	317.761	1
119622	Mark4	MARK4	MAP/microtubule affinity-regulating kinase 4	Protein kinase, Ser/Thr (non-receptor)	RSPTSTGDTELKEER	118.597	162.838	151.959	145.303	151.098	109.383	109.332	139.584	155.713	174.783	151.959	157.625	177.664	150.689	156.358	155.228	0.842752
119623	Mark4	MARK4	MAP/microtubule affinity-regulating kinase 4	Protein kinase, Ser/Thr (non-receptor)	SSDKGPSWSSR	156.131	200.447	226.72	193.029	164.223	340.935	142.773	184.564	204.994	215.15	226.72	209.398	193.096	469.683	204.182	205.249	0.930622
119624	Mark4	MARK4	MAP/microtubule affinity-regulating kinase 4	Protein kinase, Ser/Thr (non-receptor)	TALAPGNDR	132.879	161.573	157.688	164.53	162.779	135.874	105.571	153.548	174.465	173.425	157.688	178.482	191.398	187.184	150.979	170.756	1
119625	Mars1	MARS	Methionine--tRNA ligase, cytoplasmic	Translation	ADKNQVAAEVAK	874.203	1189.69	1070.89	1112.91	519.715	1111.04	684.92	1156.53	1147.79	1276.96	1070.89	1207.29	611.091	1530.6	979.515	1286.15	1
119626	Mars1	MARS	Methionine--tRNA ligase, cytoplasmic	Translation	ADKNQVAAEVAK	663.261	778.007	938.681	794.438	739.922	715.319	637.434	784.507	870.833	835.075	938.681	861.808	870.014	985.447	911.604	872.429	1
119627	Mars1	MARS	Methionine--tRNA ligase, cytoplasmic	Translation	AELLISTVGPEECVVPFLTRPK	309.515	384.894	417.348	339.483	374.037	263.542	286.607	358.153	406.379	413.126	417.348	368.272	439.8	363.064	409.881	398.293	1
119628	Mars1	MARS	Methionine--tRNA ligase, cytoplasmic	Translation	AGMFVSK	243.645	367.419	353.721	320.066	340.704	334.331	239.4	308.889	319.895	394.37	353.721	347.208	400.606	460.585	342.37	343.508	0.780385
119629	Mars1	MARS	Methionine--tRNA ligase, cytoplasmic	Translation	AM*EEGLTPR	25.75	29.1467	31.9789	27.8152	25.7229	20.5261	21.2025	28.0324	33.8087	31.2846	31.9789	30.174	30.2455	28.2775	30.322	31.1741	0.93199
119630	Mars1	MARS	Methionine--tRNA ligase, cytoplasmic	Translation	AMEEGLTPR	412.942	497.886	554.103	464.721	443.833	410.208	362.632	471.939	542.174	534.407	554.103	504.131	521.868	565.116	518.606	524.831	1
119631	Mars1	MARS	Methionine--tRNA ligase, cytoplasmic	Translation	AQKADKNQVAAEVAK	339.898	363.363	464.482	367.248	291.577	443.071	363.138	347.34	446.271	390.017	464.482	398.391	342.842	610.389	519.329	386.267	1
119632	Mars1	MARS	Methionine--tRNA ligase, cytoplasmic	Translation	DNVPFHGLVFPCSVLGAEDNYTLVK	171.459	242.011	292.816	269.73	253.98	166.316	200.883	253.705	225.119	259.763	292.816	292.604	298.635	229.123	287.287	282.139	0.999875
119633	Mars1	MARS	Methionine--tRNA ligase, cytoplasmic	Translation	DTVEQLR	162.049	193.265	186.79	176.003	182.871	132.042	147.109	185.425	212.763	207.441	186.79	190.929	215.024	181.906	210.383	206.206	1
119634	Mars1	MARS	Methionine--tRNA ligase, cytoplasmic	Translation	EICDKYHAIHADIYR	631.153	736.475	646.143	599.211	521.645	482.211	601.602	628.107	828.676	790.497	646.143	650.025	613.36	664.31	860.36	698.501	0.984087
119635	Mars1	MARS	Methionine--tRNA ligase, cytoplasmic	Translation	EICDKYHAIHADIYR	262.838	454.296	557.462	471.709	544.735	394.853	291.322	440.607	345.095	487.62	557.462	511.711	640.51	543.962	416.625	489.988	0.873898
119636	Mars1	MARS	Methionine--tRNA ligase, cytoplasmic	Translation	FGGGQAK	315.646	404.287	421.974	407.296	335.163	358.265	299.195	378.342	414.43	433.942	421.974	441.835	394.09	493.558	427.884	420.744	0.973579
119637	Mars1	MARS	Methionine--tRNA ligase, cytoplasmic	Translation	GIGVFGDMAK	227.021	324.364	305.712	273.097	256.574	261.024	214.546	286.167	298.069	348.157	305.712	296.256	301.685	359.595	306.825	318.239	1
119638	Mars1	MARS	Methionine--tRNA ligase, cytoplasmic	Translation	GIGVFGDMAK	419.631	525.144	572.828	486.113	499.337	432.474	400.648	484.195	550.957	563.665	572.828	527.336	587.13	595.79	572.974	538.46	0.964532
119639	Mars1	MARS	Methionine--tRNA ligase, cytoplasmic	Translation	GLESLPPLK	195.744	240.141	272.114	218.34	216.149	212.276	187.095	216.603	257.004	257.756	272.114	236.856	254.152	292.438	267.568	240.878	1
119640	Mars1	MARS	Methionine--tRNA ligase, cytoplasmic	Translation	GRAELLISTVGPEECVVPFLTRPK	146.735	170.087	187.046	171.838	169.35	133.11	124.669	155.385	192.657	182.563	187.046	186.41	199.125	183.377	178.292	172.799	0.585712
119641	Mars1	MARS	Methionine--tRNA ligase, cytoplasmic	Translation	HGNQYIQVNEPWKR	161.44	159.183	156.135	146.686	128.857	137.532	126.038	159.758	211.964	170.86	156.135	159.125	151.513	189.469	180.248	177.662	1
119642	Mars1	MARS	Methionine--tRNA ligase, cytoplasmic	Translation	HGNQYIQVNEPWKR	424.574	460.636	424.974	416.001	314.267	361.215	371.583	401.195	557.447	494.424	424.974	451.279	369.521	497.622	531.407	446.158	1
119643	Mars1	MARS	Methionine--tRNA ligase, cytoplasmic	Translation	HIIATEYLNYEDGKFSK	228.444	245.889	198.464	211.123	165.599	128.972	175.181	209.244	299.937	263.926	198.464	229.027	194.715	177.676	250.529	232.694	0.574072
119644	Mars1	MARS	Methionine--tRNA ligase, cytoplasmic	Translation	IGTVSPLFQK	215.138	256.964	284.764	239.483	230.234	224.875	195.743	251.791	282.467	275.812	284.764	259.792	270.714	309.795	279.935	280.01	0.998452
119645	Mars1	MARS	Methionine--tRNA ligase, cytoplasmic	Translation	IGTVSPLFQKLENDQIENLR	99.1222	134.93	163.719	126.072	77.1383	102.011	87.8732	106.766	130.143	144.827	163.719	136.763	90.7006	140.534	125.669	118.731	0.597921
119646	Mars1	MARS	Methionine--tRNA ligase, cytoplasmic	Translation	IKGGEMDR	548.078	721.794	734.733	691.404	586.079	514.599	518.844	669.477	719.602	774.739	734.733	750.036	689.122	708.928	742.006	744.507	1
119647	Mars1	MARS	Methionine--tRNA ligase, cytoplasmic	Translation	ILATSFICTLPAGHR	98.7775	150.168	136.564	112.537	115.285	136.535	90.6748	119.453	129.691	161.183	136.564	122.08	135.554	188.095	129.676	132.84	1
119648	Mars1	MARS	Methionine--tRNA ligase, cytoplasmic	Translation	ILATSFICTLPAGHR	119.798	165.553	149.162	138.837	149.731	129.784	87.3243	137.261	157.29	177.697	149.162	150.611	176.057	178.794	124.884	152.644	0.985352
119649	Mars1	MARS	Methionine--tRNA ligase, cytoplasmic	Translation	ITQDIFQR	395.111	473.735	519.051	478.275	401.801	397.236	347.857	454.197	518.764	508.484	519.051	518.834	472.445	547.245	497.475	505.101	0.880298
119650	Mars1	MARS	Methionine--tRNA ligase, cytoplasmic	Translation	KGEDILGPLRR	559.701	712.401	797.547	669.433	594.813	681	555.451	690.631	734.863	764.656	797.547	726.202	699.392	938.167	794.359	768.033	1
119651	Mars1	MARS	Methionine--tRNA ligase, cytoplasmic	Translation	KQLALAEGKPIETPK	548.543	607.439	689.446	636.436	528.166	565.02	481.078	635.676	720.213	651.995	689.446	690.407	621.027	778.39	687.998	706.918	0.99565
119652	Mars1	MARS	Methionine--tRNA ligase, cytoplasmic	Translation	LEDWLGK	316.489	411.592	436.153	361.551	361.045	279.151	300.223	365.34	415.536	441.783	436.153	392.211	424.524	384.567	429.354	406.285	0.829342
119653	Mars1	MARS	Methionine--tRNA ligase, cytoplasmic	Translation	LFVSEGSPGSLPVLAAAAR	154.742	181.672	193.831	169.779	157.367	157.84	135.586	166.248	203.17	194.998	193.831	184.176	185.035	217.445	193.904	184.88	0.969556
119654	Mars1	MARS	Methionine--tRNA ligase, cytoplasmic	Translation	LFVSEGSPGSLPVLAAAAR	164.991	216.762	222.73	186.283	182.235	170.896	149.713	183.179	216.626	232.662	222.73	202.08	214.275	235.432	214.107	203.708	1
119655	Mars1	MARS	Methionine--tRNA ligase, cytoplasmic	Translation	LINAIELK	388.225	406.27	380.371	398.748	484.327	302.669	364.089	472.228	509.723	436.071	380.371	432.563	569.481	416.966	520.69	525.152	1
119656	Mars1	MARS	Methionine--tRNA ligase, cytoplasmic	Translation	LINAIELK	239.168	209.939	254.675	216.327	288.646	173.438	218.029	281.743	314.018	225.339	254.675	234.672	339.396	238.934	311.807	313.319	1
119657	Mars1	MARS	Methionine--tRNA ligase, cytoplasmic	Translation	LQQHPVLPVPGER	222.217	278.112	313.919	267.613	237.72	223.433	205.362	247.789	291.762	298.512	313.919	290.307	279.515	307.809	293.691	275.56	1
119658	Mars1	MARS	Methionine--tRNA ligase, cytoplasmic	Translation	LQQHPVLPVPGER	157.915	198.096	224.935	193.243	194.264	162.604	144.931	189.396	207.336	212.627	224.935	209.63	228.42	224.009	207.269	210.622	0.710143
119659	Mars1	MARS	Methionine--tRNA ligase, cytoplasmic	Translation	LRQWNTLYLCGTDEYGTATETK	134.906	195.091	177.585	184.681	203.05	112.342	147.765	194.278	177.125	209.401	177.585	200.342	238.75	154.766	211.321	216.052	1
119660	Mars1	MARS	Methionine--tRNA ligase, cytoplasmic	Translation	LRQWNTLYLCGTDEYGTATETK	71.8609	98.6615	122.547	116.092	108.503	65.6253	84.048	100.258	94.3502	105.898	122.547	125.937	127.58	90.4076	120.198	111.494	1
119661	Mars1	MARS	Methionine--tRNA ligase, cytoplasmic	Translation	LRQWNTLYLCGTDEYGTATETK	98.1372	122.757	134.518	126.25	123.205	87.2513	96.1864	117.054	128.85	131.761	134.518	136.956	144.867	120.2	137.558	130.173	1
119662	Mars1	MARS	Methionine--tRNA ligase, cytoplasmic	Translation	QGNVVR	409.646	348.862	550.533	463.596	428.228	405.15	409.239	529.637	537.847	374.452	550.533	502.909	503.519	558.148	585.259	588.996	0.999744
119663	Mars1	MARS	Methionine--tRNA ligase, cytoplasmic	Translation	RLEDWLGK	578.089	805.857	830.724	709.065	662.587	685.304	571.052	667.266	759.006	864.968	830.724	769.195	779.082	944.097	816.671	742.049	1
119664	Mars1	MARS	Methionine--tRNA ligase, cytoplasmic	Translation	SILTISR	254.319	297.296	286.963	283.722	258.612	253.255	236.736	290.436	333.91	319.104	286.963	307.782	304.081	348.893	338.561	322.986	0.925442
119665	Mars1	MARS	Methionine--tRNA ligase, cytoplasmic	Translation	SSQHLFLDLPKLEK	458.247	521.174	509.808	502.854	424.087	374.66	422.198	511.276	601.659	559.403	509.808	545.497	498.65	516.144	603.792	568.577	1
119666	Mars1	MARS	Methionine--tRNA ligase, cytoplasmic	Translation	TTTPQQTK	279.928	216.815	349.285	275.521	259.348	230.449	232.672	307.125	367.533	232.719	349.285	298.886	304.946	317.475	332.748	341.545	1
119667	Mars1	MARS	Methionine--tRNA ligase, cytoplasmic	Translation	TTTPQQTK	288.147	266.774	382.515	319.084	249.14	264.947	253.031	338.822	378.324	286.342	382.515	346.143	292.944	365	361.864	376.795	1
119668	Mars1	MARS	Methionine--tRNA ligase, cytoplasmic	Translation	TVPGSDWTPNAR	104.3	129.049	129.75	107.279	92.9233	106.295	93.3934	106.352	136.942	138.515	129.75	116.376	109.261	146.435	133.563	118.271	1
119669	Mars1	MARS	Methionine--tRNA ligase, cytoplasmic	Translation	TVSNELEEEELATLSEEDIVTAVAAWEK	114.5	116.877	138.636	115.087	148.491	50.3581	98.2196	119.9	150.334	125.45	138.636	124.846	174.599	69.3749	140.465	133.338	1
119670	Mars1	MARS	Methionine--tRNA ligase, cytoplasmic	Translation	WFGISFDTFGR	139.77	156.212	167.307	146.794	146.401	108.461	123.069	150.829	183.512	167.67	167.307	159.242	172.141	149.42	176.003	167.732	1
119671	Mars2	MARS2	Methionine--tRNA ligase, mitochondrial	Translation	ALEAVSSCVR	48.3722	80.2374	82.3226	65.5198	75.5777	64.3577	54.037	66.4872	63.5107	86.1229	82.3226	71.076	88.8657	88.6612	77.2791	73.9386	1
119672	Mars2	MARS2	Methionine--tRNA ligase, mitochondrial	Translation	EADISSTDFIR	226.951	268.759	279.082	277.977	240.057	208.837	200.523	268.007	297.976	288.473	279.082	301.55	282.264	287.7	286.771	298.043	0.824092
119673	Mars2	MARS2	Methionine--tRNA ligase, mitochondrial	Translation	EADISSTDFIR	111.842	113.112	134.222	113.234	100.391	70.8388	88.5135	101.84	146.844	121.409	134.222	122.836	118.041	97.5898	126.585	113.254	0.641626
119674	Mars2	MARS2	Methionine--tRNA ligase, mitochondrial	Translation	FSTGTDEHGLK	210.389	311.824	404.899	354.99	395.055	368.346	212.893	348.555	276.231	334.697	404.899	385.094	464.513	507.446	304.461	387.619	0.880632
119675	Mars2	MARS2	Methionine--tRNA ligase, mitochondrial	Translation	GLGELYFLPR	131.678	180.416	200.006	164.939	167.301	146.159	126.524	158.907	172.887	193.65	200.006	178.926	196.716	201.354	180.944	176.716	0.833816
119676	Mars2	MARS2	Methionine--tRNA ligase, mitochondrial	Translation	KLGPDTGLLFPR	222.525	283.861	300.273	272.672	237.291	251.917	204.648	266.161	292.166	304.683	300.273	295.795	279.011	347.049	292.671	295.991	1
119677	Mars2	MARS2	Methionine--tRNA ligase, mitochondrial	Translation	KLGPDTGLLFPR	187.625	235.915	224.954	201.753	188.074	187.296	174.346	203.254	246.343	253.22	224.954	218.862	221.141	258.025	249.335	226.033	1
119678	Mars2	MARS2	Methionine--tRNA ligase, mitochondrial	Translation	LGVSTTER	155.544	187.508	207.521	198.386	162.743	162.903	138.631	198.413	204.223	201.262	207.521	215.21	191.356	224.42	198.259	220.65	0.888483
119679	Mars2	MARS2	Methionine--tRNA ligase, mitochondrial	Translation	LLDSELADALGGLLNR	57.824	62.02	74.3351	67.4204	57.5558	41.0572	49.4976	70.6653	75.9205	66.5692	74.3351	73.1377	67.6751	56.5617	70.7873	78.585	0.745907
119680	Mars2	MARS2	Methionine--tRNA ligase, mitochondrial	Translation	LLDSELADALGGLLNR	162.858	213.383	198.487	180.409	175.751	110.899	135.776	176.288	213.826	229.035	198.487	195.708	206.652	152.778	194.175	196.045	1
119681	Mars2	MARS2	Methionine--tRNA ligase, mitochondrial	Translation	LSQFREPLQR	270.902	341.931	354.279	319.571	288.195	303.966	242.878	306.065	355.683	367.012	354.279	346.671	338.865	418.754	347.344	340.367	0.962222
119682	Mars2	MARS2	Methionine--tRNA ligase, mitochondrial	Translation	QTNGFVQR	71.8665	90.4962	96.9883	85.5755	80.9606	81.9193	52.4225	88.7689	94.3575	97.1342	96.9883	92.8325	95.195	112.855	74.9703	98.7176	1
119683	Mars2	MARS2	Methionine--tRNA ligase, mitochondrial	Translation	SLGNVVDPR	291.754	375.855	411.413	373.72	330.307	335.894	247.338	354.462	383.061	403.425	411.413	405.412	388.381	462.739	353.722	394.187	1
119684	Mars2	MARS2	Methionine--tRNA ligase, mitochondrial	Translation	VFGTLLQPVTPNLADK	275.2	375.226	342.57	315.804	344.472	286.078	234.919	310.202	361.326	402.749	342.57	342.584	405.036	394.11	335.961	344.967	0.913894
119685	Mars2	MARS2	Methionine--tRNA ligase, mitochondrial	Translation	VQAEDYALVTAVATLPK	269.433	301.04	328.247	306.587	293.345	228.099	225.587	272.45	353.754	323.122	328.247	332.586	344.92	314.237	322.616	302.984	1
119686	Mast1	MAST1	Microtubule-associated serine/threonine-protein kinase 1	Protein kinase, Ser/Thr (non-receptor)	AKKPPGESDFDTIK	242.639	322.646	343.253	318.159	306.355	237.33	236.838	305.198	318.575	346.313	343.253	345.14	360.217	326.954	338.706	339.402	0.83396
119687	Mast1	MAST1	Microtubule-associated serine/threonine-protein kinase 1	Protein kinase, Ser/Thr (non-receptor)	ATAQMEEK	137.424	157.652	181.565	142.019	146.584	95.7023	120.839	143.262	180.432	169.216	181.565	154.063	172.356	131.843	172.814	159.317	1
119688	Mast1	MAST1	Microtubule-associated serine/threonine-protein kinase 1	Protein kinase, Ser/Thr (non-receptor)	ATAQMEEK	41.0346	58.8215	54.1293	64.7676	47.1112	41.7041	35.9377	60.1867	53.8767	63.1361	54.1293	70.26	55.3942	57.4529	51.395	66.932	1
119689	Mast1	MAST1	Microtubule-associated serine/threonine-protein kinase 1	Protein kinase, Ser/Thr (non-receptor)	ATNDLVLR	305.588	464.092	442.916	437.657	404.496	407.563	309.802	449.916	401.223	498.134	442.916	474.771	475.614	561.473	443.053	500.339	1
119690	Mast1	MAST1	Microtubule-associated serine/threonine-protein kinase 1	Protein kinase, Ser/Thr (non-receptor)	ATTPGSR	51.3915	20.5554	56.888	50.7707	43.0481	33.7408	53.2706	83.9355	67.4749	22.0632	56.888	55.0761	50.6167	46.4825	76.1831	93.3424	1
119691	Mast1	MAST1	Microtubule-associated serine/threonine-protein kinase 1	Protein kinase, Ser/Thr (non-receptor)	DLDWTGLLR	111.359	147.642	153.1	147.045	158.282	122.034	135.603	154.348	146.209	158.472	153.1	159.515	186.111	168.118	193.928	171.646	0.838623
119692	Mast1	MAST1	Microtubule-associated serine/threonine-protein kinase 1	Protein kinase, Ser/Thr (non-receptor)	DYSPAVSGLR	68.1612	98.6774	87.3087	88.0308	76.9941	90.2816	53.7494	80.3132	89.4928	105.916	87.3087	95.496	90.5312	124.375	76.8679	89.3142	1
119693	Mast1	MAST1	Microtubule-associated serine/threonine-protein kinase 1	Protein kinase, Ser/Thr (non-receptor)	EAVQGEGTSTPGEPEATER	66.703	75.7047	103.709	79.5071	76.6701	46.9127	55.8211	72.6652	87.5782	81.2577	103.709	86.2494	90.1501	64.6285	79.8307	80.809	1
119694	Mast1	MAST1	Microtubule-associated serine/threonine-protein kinase 1	Protein kinase, Ser/Thr (non-receptor)	EGLGGLTLR	368.666	311.32	246.906	264.558	214.637	164.523	289.434	273.44	484.042	334.156	246.906	286.993	252.374	226.652	413.924	304.085	0.905899
119695	Mast1	MAST1	Microtubule-associated serine/threonine-protein kinase 1	Protein kinase, Ser/Thr (non-receptor)	EGLGGLTLR	143.12	181.576	183.263	173.993	158.725	169.752	132.483	167.253	187.91	194.895	183.263	188.748	186.632	233.856	189.467	185.997	0.952814
119696	Mast1	MAST1	Microtubule-associated serine/threonine-protein kinase 1	Protein kinase, Ser/Thr (non-receptor)	GLKEPVAQMPLMPDAPR	340.709	431.706	437.878	396.927	374.851	369.832	278.392	400.494	447.336	463.372	437.878	430.587	440.756	509.493	398.134	445.379	1
119697	Mast1	MAST1	Microtubule-associated serine/threonine-protein kinase 1	Protein kinase, Ser/Thr (non-receptor)	HQSVQTEDGPGGVAR	27.4951	24.9173	32.2959	35.0789	27.983	20.5806	21.8614	40.1511	36.0999	26.745	32.2959	38.0536	32.9029	28.3525	31.2643	44.6509	1
119698	Mast1	MAST1	Microtubule-associated serine/threonine-protein kinase 1	Protein kinase, Ser/Thr (non-receptor)	LGAGGAFEVK	197.752	242.683	256.131	225.701	204.731	223.205	161.126	226.551	259.64	260.484	256.131	244.841	240.727	307.495	230.429	251.941	1
119699	Mast1	MAST1	Microtubule-associated serine/threonine-protein kinase 1	Protein kinase, Ser/Thr (non-receptor)	LGASLGADKK	280.577	341.632	371.948	362.719	308.201	333.359	281.097	345.335	368.385	366.691	371.948	393.478	362.389	459.246	402.001	384.038	0.666474
119700	Mast1	MAST1	Microtubule-associated serine/threonine-protein kinase 1	Protein kinase, Ser/Thr (non-receptor)	RDPSAKGPEEK	181.478	275.334	245.824	267.686	200.092	205.155	157.238	272.766	238.273	295.53	245.824	290.386	235.272	282.628	224.869	303.336	0.961309
119701	Mast1	MAST1	Microtubule-associated serine/threonine-protein kinase 1	Protein kinase, Ser/Thr (non-receptor)	RDPSAKGPEEK	133.466	153.413	181.996	150.435	148.675	120.261	114.659	153.444	175.235	164.666	181.996	163.192	174.815	165.676	163.975	170.641	1
119702	Mast1	MAST1	Microtubule-associated serine/threonine-protein kinase 1	Protein kinase, Ser/Thr (non-receptor)	TPVSASGASK	118.878	159.112	161.309	155.132	159.674	147.756	100.556	158.701	156.082	170.783	161.309	168.287	187.747	203.553	143.806	176.487	1
119703	Mast1	MAST1	Microtubule-associated serine/threonine-protein kinase 1	Protein kinase, Ser/Thr (non-receptor)	TQAPQPLGTDSK	106.303	139.787	132.776	130.829	112.212	111.141	84.0709	141.201	139.571	150.041	132.776	141.924	131.941	153.112	120.231	157.026	1
119704	Mast1	MAST1	Microtubule-associated serine/threonine-protein kinase 1	Protein kinase, Ser/Thr (non-receptor)	VAVTTTPFENTSIR	144.07	144.733	125.605	133.953	116.356	67.0209	122.016	129.375	189.158	155.349	125.605	145.313	136.813	92.3302	174.497	143.875	0.709649
119705	Mast1	MAST1	Microtubule-associated serine/threonine-protein kinase 1	Protein kinase, Ser/Thr (non-receptor)	VAVTTTPFENTSIR	61.9607	67.6159	72.3146	64.8817	50.0179	39.148	55.1516	64.5964	81.3517	72.5756	72.3146	70.3838	58.812	53.9316	78.8732	71.8359	1
119706	Mast1	MAST1	Microtubule-associated serine/threonine-protein kinase 1	Protein kinase, Ser/Thr (non-receptor)	EFLDKQVCGTPEYIAPEVILR	110.783	127.639	150.946	131.842	120.53	105.589	101.623	125.737	145.454	137.002	150.946	143.023	141.722	145.463	145.333	139.828	1
119707	Mast1	MAST1	Microtubule-associated serine/threonine-protein kinase 1	Protein kinase, Ser/Thr (non-receptor)	SLSSNPSSR	64.3758	76.0807	74.913	81.6167	59.6933	76.722	51.7904	75.1786	84.5226	81.6614	74.913	88.538	70.1884	105.695	74.0663	83.6041	0.986004
119708	Mast4	MAST4	Microtubule-associated serine/threonine-protein kinase 4	Protein kinase, Ser/Thr (non-receptor)	AGLAAPESPVRK	134.652	144.388	142.056	146.437	123.269	82.6147	107.04	117.818	176.792	154.979	142.056	158.855	144.942	113.813	153.079	131.023	0.856504
119709	Mast4	MAST4	Microtubule-associated serine/threonine-protein kinase 4	Protein kinase, Ser/Thr (non-receptor)	APPAPSTDR	12.7822	17.3773	17.6104	14.7222	21.6738	9.64377	14.1314	19.0899	16.7824	18.652	17.6104	15.9706	25.4845	13.2856	20.2095	21.2293	1
119710	Mast4	MAST4	Microtubule-associated serine/threonine-protein kinase 4	Protein kinase, Ser/Thr (non-receptor)	EATRAPPAPSTDR	15.1966	14.4396	16.4173	15.2996	11.103	13.1403	12.6485	13.5024	19.9525	15.4987	16.4173	16.597	13.0551	18.1025	18.0889	15.0156	1
119711	Mat2a	MAT2A	S-adenosylmethionine synthase isoform type-2	Enzyme, misc.	AAIDYQK	199.874	259.836	278.055	259.387	245.633	266.057	198.061	266.285	262.426	278.895	278.055	281.384	288.82	366.528	283.25	296.128	0.98714
119712	Mat2a	MAT2A	S-adenosylmethionine synthase isoform type-2	Enzyme, misc.	AAIDYQK	473.408	415.652	332.729	327.223	293.889	341.017	310.075	366.981	621.564	446.14	332.729	354.972	345.56	469.796	443.444	408.109	1
119713	Mat2a	MAT2A	S-adenosylmethionine synthase isoform type-2	Enzyme, misc.	DLDLKKPIYQR	672.2	604.914	505.783	516.489	374.227	513.073	488.051	490.004	882.57	649.285	505.783	560.288	440.024	706.827	697.97	544.92	1
119714	Mat2a	MAT2A	S-adenosylmethionine synthase isoform type-2	Enzyme, misc.	DSFPWEVPK	271.037	387.327	357.163	366.099	331.389	272.557	257.23	357.839	355.86	415.738	357.163	397.145	389.653	375.483	367.868	397.943	0.980303
119715	Mat2a	MAT2A	S-adenosylmethionine synthase isoform type-2	Enzyme, misc.	DSFPWEVPK	264.63	365.944	338.682	341.213	285.134	245.211	226.308	332.624	347.447	392.787	338.682	370.149	335.265	337.811	323.646	369.902	1
119716	Mat2a	MAT2A	S-adenosylmethionine synthase isoform type-2	Enzyme, misc.	DSFPWEVPK	209.278	258.704	295.246	236.933	248.995	190.317	194.453	241.453	274.772	277.681	295.246	257.025	292.773	262.187	278.091	268.514	1
119717	Mat2a	MAT2A	S-adenosylmethionine synthase isoform type-2	Enzyme, misc.	DSFPWEVPKK	191.012	238.57	232.897	225.169	244.354	243.507	206.943	267.011	250.791	256.07	232.897	244.264	287.316	335.464	295.953	296.936	0.819542
119718	Mat2a	MAT2A	S-adenosylmethionine synthase isoform type-2	Enzyme, misc.	ELLEIVK	315.491	415.16	420.621	378.673	362.854	292.206	278.024	359.38	414.226	445.613	420.621	410.785	426.651	402.553	397.606	399.657	0.804151
119719	Mat2a	MAT2A	S-adenosylmethionine synthase isoform type-2	Enzyme, misc.	ELLEIVKK	394.175	479.167	503.739	476.812	406.03	399.459	355.07	433.11	517.535	514.314	503.739	517.246	477.418	550.308	507.791	481.65	1
119720	Mat2a	MAT2A	S-adenosylmethionine synthase isoform type-2	Enzyme, misc.	FVIGGPQGDAGLTGR	32.7626	38.739	45.3114	37.245	37.3427	29.2308	31.7595	39.4881	43.0159	41.5806	45.3114	40.4034	43.9083	40.2693	45.4197	43.9137	0.616009
119721	Mat2a	MAT2A	S-adenosylmethionine synthase isoform type-2	Enzyme, misc.	FVIGGPQGDAGLTGR	144.593	160.818	174.644	157.301	153.713	142.203	117.258	157.72	189.844	172.615	174.644	170.64	180.738	195.903	167.693	175.397	1
119722	Mat2a	MAT2A	S-adenosylmethionine synthase isoform type-2	Enzyme, misc.	FVIGGPQGDAGLTGRK	182.245	226.438	242.371	225.4	167.165	185.986	172.603	205.538	239.28	243.048	242.371	244.514	196.556	256.221	246.842	228.573	0.930603
119723	Mat2a	MAT2A	S-adenosylmethionine synthase isoform type-2	Enzyme, misc.	GAVLPIR	353.929	455.643	480.16	424.249	389.97	423.356	337.185	413.149	464.693	489.065	480.16	460.226	458.534	583.229	482.213	459.451	0.914901
119724	Mat2a	MAT2A	S-adenosylmethionine synthase isoform type-2	Enzyme, misc.	GAVLPIR	304.524	374.437	389.985	345.488	344.979	371.247	290.338	346.328	399.827	401.902	389.985	374.786	405.633	511.442	415.217	385.142	1
119725	Mat2a	MAT2A	S-adenosylmethionine synthase isoform type-2	Enzyme, misc.	HIGYDDSSK	229.198	297.434	269.643	288.754	304.98	188.329	214.584	297.577	300.927	319.251	269.643	313.24	358.601	259.448	306.88	330.927	0.79117
119726	Mat2a	MAT2A	S-adenosylmethionine synthase isoform type-2	Enzyme, misc.	HIGYDDSSK	391.013	616.242	823.932	647.43	962.439	542.472	389.972	680.247	513.384	661.445	823.932	702.333	1131.65	747.328	557.706	756.484	1
119727	Mat2a	MAT2A	S-adenosylmethionine synthase isoform type-2	Enzyme, misc.	HIGYDDSSKGFDYK	170.945	377.956	596.511	455.77	519.478	383.512	223.449	407.504	224.443	405.68	596.511	494.42	610.812	528.338	319.558	453.174	0.64488
119728	Mat2a	MAT2A	S-adenosylmethionine synthase isoform type-2	Enzyme, misc.	HIGYDDSSKGFDYK	506.135	630.068	551.612	543.097	439.008	472.439	500.77	554.916	664.534	676.284	551.612	589.153	516.194	650.848	716.159	617.107	1
119729	Mat2a	MAT2A	S-adenosylmethionine synthase isoform type-2	Enzyme, misc.	TAAYGHFGR	327.175	495.373	586.915	512.318	500.554	553.136	342.437	518.17	429.566	531.71	586.915	555.764	588.561	762.019	489.725	576.242	0.97116
119730	Mat2a	MAT2A	S-adenosylmethionine synthase isoform type-2	Enzyme, misc.	TAAYGHFGR	473.722	621.422	634.545	620.63	478.45	556.168	466.277	609.089	621.976	667.004	634.545	673.26	562.57	766.195	666.831	677.352	0.915334
119731	Mat2a	MAT2A	S-adenosylmethionine synthase isoform type-2	Enzyme, misc.	TAAYGHFGR	480.729	635.139	642.19	601.052	508.728	574.835	462.018	598.478	631.176	681.728	642.19	652.022	598.172	791.911	660.739	665.552	0.987493
119732	Mat2a	MAT2A	S-adenosylmethionine synthase isoform type-2	Enzyme, misc.	TGMILLAGEITSR	99.2676	106.253	112.204	93.0983	98.4551	86.4385	80.8698	109.324	130.334	114.047	112.204	100.993	115.765	119.081	115.653	121.576	0.880364
119733	Mat2a	MAT2A	S-adenosylmethionine synthase isoform type-2	Enzyme, misc.	TGMILLAGEITSR	231.91	234.8	270.923	265.484	220.165	200.246	179.092	222.041	304.488	252.023	270.923	287.997	258.874	275.865	256.122	246.926	1
119734	Mat2a	MAT2A	S-adenosylmethionine synthase isoform type-2	Enzyme, misc.	TQVTVQYM*QDR	14.5734	15.4452	14.4285	18.6301	15.6708	14.1214	14.4276	19.5837	19.1342	16.5781	14.4285	20.2099	18.426	19.454	20.6332	21.7785	1
119735	Mat2a	MAT2A	S-adenosylmethionine synthase isoform type-2	Enzyme, misc.	TQVTVQYMQDR	116.639	139.472	187.146	148.695	136.389	115.399	108.217	147.136	153.142	149.702	187.146	161.305	160.368	158.977	154.763	163.626	1
119736	Mat2a	MAT2A	S-adenosylmethionine synthase isoform type-2	Enzyme, misc.	TQVTVQYMQDR	59.5985	45.8079	33.9866	31.867	32.6711	29.7885	36.3125	38.9901	78.2502	49.168	33.9866	34.5694	38.4153	41.0375	51.9311	43.3599	0.552413
119737	Mat2a	MAT2A	S-adenosylmethionine synthase isoform type-2	Enzyme, misc.	TQVTVQYMQDR	81.9849	89.444	94.5827	80.5343	87.0478	62.019	67.5044	79.5549	107.643	96.0049	94.5827	87.3637	102.352	85.4394	96.5391	88.4709	1
119738	Mat2a	MAT2A	S-adenosylmethionine synthase isoform type-2	Enzyme, misc.	VACETVAK	271.673	350.564	364.128	332.921	297.846	287.878	240.034	339.901	356.694	376.278	364.128	361.153	350.213	396.59	343.276	377.995	1
119739	Mat2a	MAT2A	S-adenosylmethionine synthase isoform type-2	Enzyme, misc.	YLDEDTIYHLQPSGR	122.039	170.811	206.367	174.225	156.783	101.564	118.069	158.029	160.232	183.34	206.367	189	184.349	139.919	168.852	175.74	1
119740	Mat2a	MAT2A	S-adenosylmethionine synthase isoform type-2	Enzyme, misc.	YLDEDTIYHLQPSGR	154.688	183.511	181.902	183.236	147.147	84.038	160.76	181.741	203.098	196.972	181.902	198.774	173.019	115.774	229.906	202.11	1
119741	Mat2a	MAT2A	S-adenosylmethionine synthase isoform type-2	Enzyme, misc.	YLDEDTIYHLQPSGR	152.986	214.104	254.953	201.417	201.012	146.081	160.003	180.579	200.864	229.809	254.953	218.498	236.353	201.245	228.823	200.817	0.993423
119742	Mat2a	MAT2A	S-adenosylmethionine synthase isoform type-2	Enzyme, misc.	YLDEDTIYHLQPSGR	63.6819	86.7949	96.6464	84.2843	76.1485	53.1267	58.5955	82.9474	83.6115	93.1614	96.6464	91.4317	89.5368	73.1891	83.7984	92.2435	1
119743	Mat2a	MAT2A	S-adenosylmethionine synthase isoform type-2	Enzyme, misc.	YLDEDTIYHLQPSGR	95.6421	164.276	157.004	135.174	127.117	79.0752	89.8685	117.139	125.574	176.326	157.004	146.636	149.466	108.937	128.522	130.267	0.692291
119744	Mat2a	MAT2A	S-adenosylmethionine synthase isoform type-2	Enzyme, misc.	AVVPAK	878.011	1130.06	1108.34	1141.42	587.957	1025.81	736.125	1111.03	1152.79	1212.95	1108.34	1238.22	691.331	1413.19	1052.74	1235.55	0.986987
119745	Mat2a	MAT2A	S-adenosylmethionine synthase isoform type-2	Enzyme, misc.	AVVPAK	1087.86	1307.17	1369.31	1087.6	454.349	1291.76	988.417	1352.38	1428.31	1403.05	1369.31	1179.84	534.232	1779.57	1413.55	1503.95	0.957404
119746	Mat2a	MAT2A	S-adenosylmethionine synthase isoform type-2	Enzyme, misc.	NFDLRPGVIVR	597.84	755.365	798.147	726.292	669.417	735.022	554.603	716.937	784.938	810.773	798.147	787.883	787.113	1012.59	793.147	797.287	1
119747	Mat2a	MAT2A	S-adenosylmethionine synthase isoform type-2	Enzyme, misc.	SAAYAAR	51.261	57.8323	72.822	55.5453	55.6815	60.7311	47.9139	61.8398	67.3035	62.0744	72.822	60.2556	65.4714	83.6652	68.5224	68.7704	1
119748	Mat2a	MAT2A	S-adenosylmethionine synthase isoform type-2	Enzyme, misc.	SAAYAAR	98.7778	134.623	145.455	140.599	127.669	140.639	102.216	155.728	129.691	144.498	145.455	152.522	150.116	193.749	146.18	173.18	0.786725
119749	Mat2a	MAT2A	S-adenosylmethionine synthase isoform type-2	Enzyme, misc.	SAAYAAR	75.6953	62.9361	59.0382	59.949	59.7076	56.7005	62.8191	74.1417	99.3847	67.5526	59.0382	65.0327	70.2053	78.1125	89.8386	82.4511	0.912279
119750	Mat2a	MAT2A	S-adenosylmethionine synthase isoform type-2	Enzyme, misc.	SAAYAAR	34.4124	38.3542	33.413	30.4245	26.8287	38.8139	30.3127	40.249	45.182	41.1675	33.413	33.0046	31.5457	53.4713	43.3507	44.7598	0.968199
119751	Mat2a	MAT2A	S-adenosylmethionine synthase isoform type-2	Enzyme, misc.	SAAYAAR	133.275	193.952	225.435	211.365	192.124	197.916	153.003	208.275	174.984	208.178	225.435	229.289	225.903	272.655	218.812	231.617	0.981597
119752	Mat2a	MAT2A	S-adenosylmethionine synthase isoform type-2	Enzyme, misc.	DYTKVDR	563.061	785.233	812.217	810.043	663.253	611.798	569.624	843.932	739.275	842.831	812.217	878.736	779.865	842.833	814.629	938.514	0.9769
119753	Mat2b	MAT2B	Methionine adenosyltransferase 2 subunit beta	Enzyme, misc.	AVLENNLGAAVLR	86.7338	95.5738	97.0006	82.5881	84.363	72.3172	65.2719	83.3606	113.878	102.584	97.0006	89.5917	99.1956	99.6266	93.3464	92.7031	1
119754	Mat2b	MAT2B	Methionine adenosyltransferase 2 subunit beta	Enzyme, misc.	DVASVCR	172.547	238.979	243.325	214.95	216.144	186.771	161.236	217.31	226.547	256.508	243.325	233.178	254.146	257.302	230.585	241.665	0.867812
119755	Mat2b	MAT2B	Methionine adenosyltransferase 2 subunit beta	Enzyme, misc.	ESLWPFLIDKR	179.729	238.776	242.886	227.46	216.582	187.412	178.47	218.126	235.976	256.291	242.886	246.749	254.661	258.185	255.232	242.572	0.999335
119756	Mat2b	MAT2B	Methionine adenosyltransferase 2 subunit beta	Enzyme, misc.	ESLWPFLIDKR	378.492	422.56	510.76	434.214	412.819	301.328	375.858	452.976	496.943	453.556	510.76	471.037	485.4	415.119	537.52	503.742	1
119757	Mat2b	MAT2B	Methionine adenosyltransferase 2 subunit beta	Enzyme, misc.	FEQVNLLDSEAVHHLIHDFQPHVIVHCAAER	98.1557	137.62	163.868	141.916	173.72	81.9485	91.0316	130.427	128.874	147.715	163.868	153.951	204.263	112.895	130.186	145.044	0.958247
119758	Mat2b	MAT2B	Methionine adenosyltransferase 2 subunit beta	Enzyme, misc.	IPVLYGEVEKLEESAVTVMFDKVQFSNK	117.054	106.07	132.339	103.748	158.169	76.0971	94.7088	155.594	153.687	113.85	132.339	112.546	185.978	104.834	135.445	173.032	0.563882
119759	Mat2b	MAT2B	Methionine adenosyltransferase 2 subunit beta	Enzyme, misc.	NAQLDCSKLETLGIGQR	165.781	226.093	203.012	215.009	173.554	197.389	147.559	197.073	217.664	242.677	203.012	233.242	204.068	271.929	211.027	219.16	1
119760	Mat2b	MAT2B	Methionine adenosyltransferase 2 subunit beta	Enzyme, misc.	NAQLDCSKLETLGIGQR	208.435	227.94	282.511	217.351	200.807	199.321	182.545	217.002	273.666	244.66	282.511	235.782	236.113	274.591	261.061	241.322	1
119761	Mat2b	MAT2B	Methionine adenosyltransferase 2 subunit beta	Enzyme, misc.	NAQLDCSKLETLGIGQR	155.379	217.519	206.087	205.036	166.55	168.667	143.587	189.461	204.006	233.475	206.087	222.423	195.833	232.361	205.346	210.695	1
119762	Mat2b	MAT2B	Methionine adenosyltransferase 2 subunit beta	Enzyme, misc.	NAQLDCSKLETLGIGQR	107.685	136.466	117.653	116.645	107.437	105.187	93.9434	124.243	141.386	146.476	117.653	126.537	126.327	144.909	134.35	138.167	1
119763	Mat2b	MAT2B	Methionine adenosyltransferase 2 subunit beta	Enzyme, misc.	RPDVVESQPDAASQLNVGASGNLAK	137.317	157.748	180.579	176.319	174.324	130.747	132.57	168.041	180.292	169.319	180.579	191.271	204.973	180.121	189.59	186.874	1
119764	Mat2b	MAT2B	Methionine adenosyltransferase 2 subunit beta	Enzyme, misc.	SANMDHWQQR	97.5636	161.974	218.432	175.006	221.18	191.263	112.565	185.785	128.097	173.855	218.432	189.846	260.068	263.491	160.982	206.607	1
119765	Mat2b	MAT2B	Methionine adenosyltransferase 2 subunit beta	Enzyme, misc.	SANMDHWQQR	185.146	196.631	182.467	198.031	180.251	137.647	168.623	214.745	243.089	211.055	182.467	214.824	211.943	189.628	241.15	238.812	0.935756
119766	Mat2b	MAT2B	Methionine adenosyltransferase 2 subunit beta	Enzyme, misc.	SANMDHWQQRFPTHVK	202.138	199.459	197.149	192.258	159.55	185.061	166.484	192.742	265.398	214.09	197.149	208.561	187.602	254.946	238.091	214.343	0.919865
119767	Mat2b	MAT2B	Methionine adenosyltransferase 2 subunit beta	Enzyme, misc.	VLITGATGLLGR	82.276	97.1585	103.141	88.2404	86.659	73.3557	67.7195	92.7241	108.025	104.285	103.141	95.7233	101.895	101.057	96.8467	103.116	1
119768	Mat2b	MAT2B	Methionine adenosyltransferase 2 subunit beta	Enzyme, misc.	QLAEKR	145.649	132.682	183.377	156.919	162.144	172.638	122.174	182.846	191.23	142.415	183.377	170.226	190.652	237.832	174.723	203.338	1
119769	Matn4	MATN4	Matrilin-4	Secreted protein	VGVIQYSSQVQSVFPLGAFSR	67.7015	83.9356	91.4964	88.5839	93.3967	83.6004	65.139	92.7839	88.8891	90.0924	91.4964	96.0959	109.818	115.171	93.1564	103.182	1
119770	Matn4	MATN4	Matrilin-4	Secreted protein	VLVIVTDGRPQDR	209.005	282.521	275.846	279.29	258.11	242.02	205.19	277.84	274.415	303.244	275.846	302.974	303.49	333.415	293.446	308.978	1
119771	Matn4	MATN4	Matrilin-4	Secreted protein	AKEEGIVMYAVGVGK	255.508	356.386	339.989	357.102	338.98	317.631	240.129	352.607	335.471	382.527	339.989	387.385	398.579	437.579	343.412	392.125	0.674603
119772	Matn4	MATN4	Matrilin-4	Secreted protein	FVNQIVDFLDVSPEGTR	104.345	123.531	130.003	121.492	115.993	89.3875	99.3195	117.045	137	132.592	130.003	131.794	136.386	123.143	142.038	130.163	1
119773	Matn4	MATN4	Matrilin-4	Secreted protein	HMVEHSFSEAQGARPR	44.0825	50.7531	55.2592	52.5112	47.4919	49.2577	36.6309	53.7953	57.8785	54.4759	55.2592	56.9642	55.8418	67.859	52.3865	59.8243	0.526567
119774	Matn4	MATN4	Matrilin-4	Secreted protein	RLQADGK	273.984	331.048	381.433	347.513	266.174	259.635	191.563	287.501	359.73	355.331	381.433	376.983	312.972	357.682	273.958	319.723	0.812119
119775	Matn4	MATN4	Matrilin-4	Secreted protein	SQDDISVWAAR	70.0771	83.606	78.9964	77.9881	76.4557	58.9339	60.2292	73.3746	92.0082	89.7387	78.9964	84.6016	89.8981	81.1893	86.1348	81.5979	1
119776	Matr3	matrin 3	Matrin-3	RNA processing	ALWFQGR	173.761	249.632	255.942	238.583	219.736	194.469	168.722	212.47	228.14	267.943	255.942	258.815	258.37	267.907	241.293	236.282	0.994201
119777	Matr3	matrin 3	Matrin-3	RNA processing	CRDDSFFGETSHNYHKFDSEYER	110.189	172.1	210.264	194.496	150.789	97.3713	125.935	158.857	144.673	184.724	210.264	210.99	177.301	134.142	180.101	176.66	0.641194
119778	Matr3	matrin 3	Matrin-3	RNA processing	CRDDSFFGETSHNYHKFDSEYER	91.9686	167.53	281.698	204.501	344.921	124.192	107.93	211.584	120.751	179.819	281.698	221.843	405.564	171.091	154.352	235.297	0.988169
119779	Matr3	matrin 3	Matrin-3	RNA processing	CVKVDLSEK	801.189	976.434	1134.78	1070.72	718.071	715.658	757.669	1022.05	1051.93	1048.06	1134.78	1161.52	844.322	985.913	1083.55	1136.6	1
119780	Matr3	matrin 3	Matrin-3	RNA processing	DDWEEKR	528.741	635.814	756.391	669.058	605.845	218.155	473.285	493.924	694.214	682.452	756.391	725.796	712.364	300.537	676.852	549.28	1
119781	Matr3	matrin 3	Matrin-3	RNA processing	DLDELSRYPEDK	342.474	380.086	466.97	384.293	599.261	149.298	338.284	405.766	449.654	407.966	466.97	416.882	704.622	205.678	483.785	451.242	1
119782	Matr3	matrin 3	Matrin-3	RNA processing	DLDELSRYPEDKITPENLPQILLQLK	516.146	553.572	774.041	648.82	603.634	287.948	522.619	609.918	677.677	594.177	774.041	703.841	709.764	396.687	747.406	678.273	0.988279
119783	Matr3	matrin 3	Matrin-3	RNA processing	DLDELSRYPEDKITPENLPQILLQLK	425.884	403.659	351.454	382.791	313.958	191.977	317.833	381.183	559.167	433.268	351.454	415.252	369.158	264.474	454.538	423.903	0.8888
119784	Matr3	matrin 3	Matrin-3	RNA processing	DLDELSRYPEDKITPENLPQILLQLK	256.932	199.99	182.087	181.277	185.058	107.316	165.768	190.046	337.341	214.659	182.087	196.65	217.595	147.843	237.068	211.345	1
119785	Matr3	matrin 3	Matrin-3	RNA processing	DLDELSRYPEDKITPENLPQILLQLK	479.919	690.601	736.036	739.236	516.28	308.051	511.294	682.133	630.113	741.257	736.036	801.925	607.052	424.382	731.21	758.582	0.999766
119786	Matr3	matrin 3	Matrin-3	RNA processing	DLDELSRYPEDKITPENLPQILLQLK	216.645	252.723	347.504	293.038	271.287	149.153	233.169	273.146	284.446	271.26	347.504	317.888	318.984	205.479	333.459	303.759	0.962511
119787	Matr3	matrin 3	Matrin-3	RNA processing	DLDELSRYPEDKITPENLPQILLQLK	151.928	177.609	209.347	199.223	173.156	95.1398	157.619	178.594	199.475	190.637	209.347	216.117	203.6	131.068	225.414	198.609	0.977322
119788	Matr3	matrin 3	Matrin-3	RNA processing	DLDELSRYPEDKITPENLPQILLQLK	581.928	677.054	885.007	770.108	650.598	357.165	602.267	709.632	764.046	726.717	885.007	835.415	764.985	492.042	861.312	789.162	1
119789	Matr3	matrin 3	Matrin-3	RNA processing	DLDELSRYPEDKITPENLPQILLQLK	451.46	616.884	653.063	675.802	499.266	305.745	430.794	633.109	592.747	662.133	653.063	733.111	587.046	421.204	616.085	704.064	1
119790	Matr3	matrin 3	Matrin-3	RNA processing	DLDELSRYPEDKITPENLPQILLQLKR	166.779	221.929	260.832	244.079	178.022	115.094	177.086	214.396	218.974	238.208	260.832	264.777	209.321	158.557	253.254	238.424	0.988347
119791	Matr3	matrin 3	Matrin-3	RNA processing	DLDELSRYPEDKITPENLPQILLQLKR	142.81	200.712	232.909	228.314	177.306	109.895	172.16	200.699	187.504	215.435	232.909	247.675	208.479	151.394	246.209	223.192	0.993388
119792	Matr3	matrin 3	Matrin-3	RNA processing	DLDELSRYPEDKITPENLPQILLQLKR	271.059	349.27	449.727	359.533	335.293	184.5	305.199	341.461	355.888	374.889	449.727	390.022	394.243	254.174	436.469	379.73	0.973347
119793	Matr3	matrin 3	Matrin-3	RNA processing	DLSAAGIGLLAAATQSLSM*PASLGR	18.0755	19.629	22.9981	18.5643	17.1569	16.6093	12.8294	21.1931	23.7323	21.0689	22.9981	20.1386	20.1734	22.8815	18.3475	23.5682	1
119794	Matr3	matrin 3	Matrin-3	RNA processing	DLSAAGIGLLAAATQSLSM*PASLGR	33.2322	33.2103	39.6609	30.5861	28.1687	24.003	29.9538	29.3224	43.6324	35.6463	39.6609	33.1799	33.1213	33.0673	42.8374	32.6086	0.971274
119795	Matr3	matrin 3	Matrin-3	RNA processing	DLSAAGIGLLAAATQSLSM*PASLGR	99.3917	110.169	135.4	126.688	104.484	87.119	88.6409	115.699	130.497	118.25	135.4	137.431	122.855	120.018	126.767	128.666	0.99994
119796	Matr3	matrin 3	Matrin-3	RNA processing	DLSAAGIGLLAAATQSLSM*PASLGR	103.748	125.136	147.063	138.446	110.661	95.8263	104.954	126.52	136.217	134.315	147.063	150.187	130.118	132.013	150.097	140.7	0.993853
119797	Matr3	matrin 3	Matrin-3	RNA processing	DLSAAGIGLLAAATQSLSM*PASLGR	28.4998	26.1256	27.3411	35.3544	30.7443	24.325	19.4408	25.6686	37.419	28.042	27.3411	38.3525	36.1497	33.5108	27.8026	28.5453	1
119798	Matr3	matrin 3	Matrin-3	RNA processing	DLSAAGIGLLAAATQSLSM*PASLGR	91.2526	97.1365	124.062	110.494	98.0826	95.3038	83.2851	112.216	119.811	104.262	124.062	119.864	115.327	131.294	119.107	124.793	0.545048
119799	Matr3	matrin 3	Matrin-3	RNA processing	DLSAAGIGLLAAATQSLSM*PASLGR	13.2456	15.4724	14.8616	16.8028	11.5223	10.9558	13.6317	13.6754	17.3909	16.6074	14.8616	18.2277	13.5482	15.0931	19.495	15.208	0.738578
119800	Matr3	matrin 3	Matrin-3	RNA processing	DLSAAGIGLLAAATQSLSM*PASLGR	24.0262	18.6117	25.8234	24.2346	18.5935	14.8058	17.7502	20.2463	31.5453	19.9769	25.8234	26.2897	21.8626	20.397	25.3848	22.5153	0.916397
119801	Matr3	matrin 3	Matrin-3	RNA processing	DLSAAGIGLLAAATQSLSM*PASLGR	78.6325	87.516	101.099	85.6453	78.6155	68.8087	70.7339	93.1512	103.241	93.9355	101.099	92.9082	92.4376	94.7932	101.158	103.591	0.951766
119802	Matr3	matrin 3	Matrin-3	RNA processing	DLSAAGIGLLAAATQSLSMPASLGR	71.9189	87.7206	96.4005	101.416	92.1842	71.6484	60.3833	91.8851	94.4264	94.155	96.4005	110.016	108.392	98.7051	86.3552	102.183	0.975727
119803	Matr3	matrin 3	Matrin-3	RNA processing	DLSAAGIGLLAAATQSLSMPASLGR	67.6035	42.295	49.3227	47.3537	38.751	37.1145	37.7578	45.612	88.7604	45.3974	49.3227	51.3694	45.5641	51.1302	53.998	50.7239	1
119804	Matr3	matrin 3	Matrin-3	RNA processing	DLSAAGIGLLAAATQSLSMPASLGR	85.1996	94.2365	95.4335	99.8124	88.3016	74.7912	70.1267	85.6404	111.863	101.149	95.4335	108.277	103.827	103.035	100.289	95.2384	0.99946
119805	Matr3	matrin 3	Matrin-3	RNA processing	DLSAAGIGLLAAATQSLSMPASLGR	74.252	73.1613	94.6261	80.2872	82.3255	73.3525	61.6527	78.3449	97.4896	78.5278	94.6261	87.0957	96.7999	101.053	88.1705	87.1252	1
119806	Matr3	matrin 3	Matrin-3	RNA processing	DLSAAGIGLLAAATQSLSMPASLGR	74.1702	83.2538	104.349	95.8162	83.7344	77.8468	71.9354	88.6534	97.3823	89.3606	104.349	103.942	98.4565	107.244	102.876	98.589	1
119807	Matr3	matrin 3	Matrin-3	RNA processing	DLSAAGIGLLAAATQSLSMPASLGR	71.9364	71.0113	91.6639	78.2487	66.1227	60.0956	54.9412	85.4169	94.4494	76.2201	91.6639	84.8843	77.7483	82.7896	78.5723	94.9899	1
119808	Matr3	matrin 3	Matrin-3	RNA processing	DPSASATSK	63.224	55.2958	90.3498	70.8182	66.2918	42.9188	62.1772	71.74	83.0104	59.3519	90.3498	76.8238	77.9472	59.1264	88.9206	79.7801	1
119809	Matr3	matrin 3	Matrin-3	RNA processing	DPSASATSK	144.675	164.249	223.402	202.889	146.374	121.689	139.235	207.293	189.952	176.297	223.402	220.095	172.11	167.643	199.122	230.525	0.963261
119810	Matr3	matrin 3	Matrin-3	RNA processing	DPSASATSKK	50.4799	60.9795	68.4999	77.6583	60.6269	63.4512	50.6964	68.7092	66.2779	65.4525	68.4999	84.2439	71.2862	87.4124	72.5017	76.4097	0.80294
119811	Matr3	matrin 3	Matrin-3	RNA processing	DSFDDR	192.736	176.291	198.01	204.811	295.66	84.2245	184.711	227.398	253.054	189.222	198.01	222.179	347.642	116.03	264.159	252.883	0.929796
119812	Matr3	matrin 3	Matrin-3	RNA processing	DSFDDRGPSLNPVLDYDHGSR	280.706	345.306	366.594	348.313	275.746	156.622	279.924	314.638	368.555	370.635	366.594	377.851	324.227	215.768	400.323	349.9	0.969046
119813	Matr3	matrin 3	Matrin-3	RNA processing	EDAM*AMVDHCLK	196.133	225.443	262.87	217.648	232.091	129.721	174.011	206.336	257.514	241.98	262.87	236.105	272.898	178.708	248.856	229.461	0.58687
119814	Matr3	matrin 3	Matrin-3	RNA processing	EDAM*AMVDHCLKK	778.852	979.88	966.304	962.632	807.382	680.865	740.501	904.78	1022.6	1051.76	966.304	1044.26	949.334	937.981	1059	1006.18	0.966774
119815	Matr3	matrin 3	Matrin-3	RNA processing	EDAMAM*VDHCLK	249.045	301.738	321.147	290.302	325.389	205.605	234.823	297.224	326.986	323.871	321.147	314.921	382.599	283.249	335.824	330.535	1
119816	Matr3	matrin 3	Matrin-3	RNA processing	EDAMAM*VDHCLKK	763.499	933.69	989.95	867.807	796.966	633.611	730.562	856.279	1002.44	1002.18	989.95	941.398	937.087	872.884	1044.79	952.245	0.922942
119817	Matr3	matrin 3	Matrin-3	RNA processing	EDAMAMVDHCLK	385.48	494.788	384.845	457.734	382.059	291.98	297.001	441.755	506.119	531.081	384.845	496.55	449.232	402.241	424.746	491.264	0.978775
119818	Matr3	matrin 3	Matrin-3	RNA processing	EDAMAMVDHCLK	342.622	391.909	456.182	404.208	422.332	241.883	325.074	345.716	449.848	420.656	456.182	438.486	496.585	333.226	464.894	384.461	1
119819	Matr3	matrin 3	Matrin-3	RNA processing	EDAMAMVDHCLKK	288.998	366.315	380.873	364.993	347.371	233.761	296.846	342.567	379.442	393.185	380.873	395.945	408.445	322.036	424.524	380.959	1
119820	Matr3	matrin 3	Matrin-3	RNA processing	EDAMAMVDHCLKK	749.491	883.024	1004.02	896.425	799.233	582.871	754.44	874.948	984.049	947.795	1004.02	972.443	939.753	802.983	1078.94	973.006	1
119821	Matr3	matrin 3	Matrin-3	RNA processing	EDAMAMVDHCLKK	505.471	835.911	676.085	786.545	610.717	556.387	519.222	793.78	663.662	897.227	676.085	853.245	718.092	766.497	742.548	882.742	1
119822	Matr3	matrin 3	Matrin-3	RNA processing	EPPYRVPR	166.17	200.992	230.565	216.372	226.885	166.701	147.647	228.487	218.174	215.735	230.565	234.72	266.776	229.653	211.153	254.094	1
119823	Matr3	matrin 3	Matrin-3	RNA processing	EPPYRVPR	133.34	171.711	180.862	178.385	163.166	121.002	129.565	187.187	175.07	184.307	180.862	193.512	191.854	166.696	185.293	208.165	0.956864
119824	Matr3	matrin 3	Matrin-3	RNA processing	EWSQHINGASHSR	59.5894	65.2861	86.7026	84.2093	92.5116	72.6363	58.2785	80.0037	78.2384	70.0749	86.7026	91.3504	108.777	100.066	83.345	88.97	0.885438
119825	Matr3	matrin 3	Matrin-3	RNA processing	FDQKQELGR	408.914	464.755	565.848	489.755	372.722	375.184	364.719	452.972	536.886	498.846	565.848	531.287	438.254	516.866	521.59	503.738	1
119826	Matr3	matrin 3	Matrin-3	RNA processing	GAPPSSNIEDFHGLLPK	226.64	231.95	237.117	227.92	172.716	126.742	218.479	224.826	297.568	248.964	237.117	247.248	203.082	174.603	312.45	250.023	0.925701
119827	Matr3	matrin 3	Matrin-3	RNA processing	GAPPSSNIEDFHGLLPK	268.677	273.355	267.277	277.624	252.451	145.445	241.518	268.751	352.761	293.407	267.277	301.167	296.837	200.369	345.398	298.871	1
119828	Matr3	matrin 3	Matrin-3	RNA processing	GAPPSSNIEDFHGLLPK	222.738	290.386	356.747	329.741	317.397	223.711	224.138	296.811	292.445	311.687	356.747	357.703	373.202	308.192	320.543	330.075	0.964205
119829	Matr3	matrin 3	Matrin-3	RNA processing	GAPPSSNIEDFHGLLPK	194.99	263.846	301.669	279.619	266.569	214.867	194.422	274.821	256.014	283.199	301.669	303.331	313.436	296.007	278.046	305.621	0.988777
119830	Matr3	matrin 3	Matrin-3	RNA processing	GAPPSSNIEDFHGLLPK	173.416	222.078	270.572	231.705	215.826	162.691	160.911	208.653	227.688	238.368	270.572	251.354	253.772	224.128	230.121	232.038	0.904704
119831	Matr3	matrin 3	Matrin-3	RNA processing	GAPPSSNIEDFHGLLPK	173.751	194.139	265.047	226.526	241.226	157.792	174.358	208.967	228.127	208.38	265.047	245.736	283.638	217.379	249.352	232.386	1
119832	Matr3	matrin 3	Matrin-3	RNA processing	GDTDQASNILASFGLSAR	95.4649	93.3274	121.585	101.324	104.527	70.4564	89.3148	102.761	125.341	100.173	121.585	109.917	122.905	97.063	127.731	114.278	1
119833	Matr3	matrin 3	Matrin-3	RNA processing	GDTDQASNILASFGLSAR	135.285	137.368	149.57	153.296	136.473	89.1195	115.189	144.269	177.624	147.445	149.57	166.295	160.467	122.774	164.733	160.438	0.992174
119834	Matr3	matrin 3	Matrin-3	RNA processing	GDTDQASNILASFGLSAR	203.873	245.07	262.309	248.69	266.772	177.192	176.964	245.372	267.677	263.046	262.309	269.779	313.675	244.105	253.078	272.872	0.989932
119835	Matr3	matrin 3	Matrin-3	RNA processing	GNLGAGNGNLQGPR	143.232	157.448	174.228	167.124	144.892	145.415	116.088	145.414	188.057	168.997	174.228	181.297	170.367	200.328	166.019	161.711	1
119836	Matr3	matrin 3	Matrin-3	RNA processing	GNLGAGNGNLQGPR	73.4391	95.7885	96.0599	109.631	80.9437	85.8863	63.4199	104.141	96.4224	102.815	96.0599	118.928	95.1751	118.32	90.6979	115.812	1
119837	Matr3	matrin 3	Matrin-3	RNA processing	GPGPLQER	308.716	393.54	420.616	421.547	392.061	294.585	290.783	397.678	405.331	422.407	420.616	457.295	460.992	405.83	415.854	442.247	1
119838	Matr3	matrin 3	Matrin-3	RNA processing	GPGPLQER	287.725	332.031	400.946	359.72	330.081	245.486	270.217	352.812	377.771	356.386	400.946	390.225	388.115	338.189	386.442	392.353	0.993407
119839	Matr3	matrin 3	Matrin-3	RNA processing	GPLPLSSQHR	261.393	451.022	662.035	557.149	683.323	641.718	282.566	520.023	343.198	484.105	662.035	604.396	803.464	884.052	404.103	578.304	0.863461
119840	Matr3	matrin 3	Matrin-3	RNA processing	GPLPLSSQHR	358.295	373.9	321.505	345.153	301.895	240.28	324.287	328.008	470.425	401.326	321.505	374.422	354.974	331.017	463.768	364.769	0.568844
119841	Matr3	matrin 3	Matrin-3	RNA processing	GPLPLSSQHRGDTDQASNILASFGLSAR	191.022	227.88	275.402	257.883	205.703	157.976	199.138	241.701	250.803	244.595	275.402	279.752	241.869	217.633	284.791	268.789	0.588321
119842	Matr3	matrin 3	Matrin-3	RNA processing	GPLPLSSQHRGDTDQASNILASFGLSAR	90.7769	130	232.306	140.986	142.958	169.134	80.99	128.383	119.186	139.536	232.306	152.942	168.092	233.005	115.825	142.771	1
119843	Matr3	matrin 3	Matrin-3	RNA processing	GPLPLSSQHRGDTDQASNILASFGLSAR	90.7027	141.4	238.789	177.565	155.608	203.723	80.3264	142.898	119.089	151.772	238.789	192.623	182.967	280.656	114.876	158.913	1
119844	Matr3	matrin 3	Matrin-3	RNA processing	GRVETSR	14.0895	15.6669	18.2004	15.8068	18.4406	10.7238	15.7406	17.2038	18.4989	16.8161	18.2004	17.1472	21.6828	14.7734	22.5108	19.1318	0.888079
119845	Matr3	matrin 3	Matrin-3	RNA processing	GYPHLCSICDLPVHSNK	297.133	269.526	271.899	287.764	285.89	198.789	263.495	304.066	390.123	289.296	271.899	312.167	336.155	273.858	376.828	338.143	0.835628
119846	Matr3	matrin 3	Matrin-3	RNA processing	GYPHLCSICDLPVHSNK	158.686	209.93	274.404	238.13	257.475	218.673	157.718	242.758	208.348	225.329	274.404	258.323	302.744	301.251	225.555	269.964	1
119847	Matr3	matrin 3	Matrin-3	RNA processing	IGPYQPNVPVGIDYVIPK	398.04	362.922	325.094	336.875	310.818	323.446	328.491	334.399	522.61	389.543	325.094	365.442	365.466	445.589	469.78	371.876	0.549031
119848	Matr3	matrin 3	Matrin-3	RNA processing	IGPYQPNVPVGIDYVIPK	377.202	330.98	318.573	318.248	263.023	273.635	287.914	315.367	495.25	355.258	318.573	345.236	309.267	376.969	411.75	350.711	1
119849	Matr3	matrin 3	Matrin-3	RNA processing	IGPYQPNVPVGIDYVIPK	238.622	230.259	202.252	236.631	188.776	165.47	186.656	221.744	313.3	247.149	202.252	256.698	221.967	227.957	266.939	246.595	1
119850	Matr3	matrin 3	Matrin-3	RNA processing	IGPYQPNVPVGIDYVIPK	497.902	469.623	406.332	410.31	358.98	355.948	343.991	374.728	653.723	504.07	406.332	445.105	422.096	490.365	491.947	416.725	0.987414
119851	Matr3	matrin 3	Matrin-3	RNA processing	IGPYQPNVPVGIDYVIPK	343.763	301.775	309.568	309.198	260.568	263.206	269.378	308.789	451.345	323.911	309.568	335.419	306.381	362.601	385.241	343.396	0.743249
119852	Matr3	matrin 3	Matrin-3	RNA processing	IGPYQPNVPVGIDYVIPK	516.365	445.73	405.814	419.006	368.703	354.947	367.824	372.914	677.964	478.425	405.814	454.538	433.528	488.987	526.03	414.707	0.9891
119853	Matr3	matrin 3	Matrin-3	RNA processing	IGPYQPNVPVGIDYVIPK	295.66	355.585	493.434	415.067	362.66	332.806	306.202	383.289	388.189	381.668	493.434	450.266	426.423	458.484	437.904	426.245	0.990348
119854	Matr3	matrin 3	Matrin-3	RNA processing	IGPYQPNVPVGIDYVIPK	358.992	476.987	568.76	540.701	441.638	409.824	374.016	471.844	471.34	511.975	568.76	586.553	519.287	564.587	534.886	524.726	0.991771
119855	Matr3	matrin 3	Matrin-3	RNA processing	IKKPEGKPDQK	410.73	455.08	561.248	474.848	473.865	421.098	398.763	504.281	539.271	488.461	561.248	515.116	557.179	580.118	570.277	560.797	1
119856	Matr3	matrin 3	Matrin-3	RNA processing	IKNYILMR	431.189	574.874	645.599	580.492	441.504	524.95	443.786	545.163	566.133	617.042	645.599	629.718	519.128	723.189	634.666	606.261	1
119857	Matr3	matrin 3	Matrin-3	RNA processing	INEAFIEM*ATTEDAQAAVDYYTTTPALVFGKPVR	36.6209	40.76	43.1343	45.4786	44.3744	23.028	28.844	43.3637	48.0816	43.7498	43.1343	49.3353	52.1762	31.7241	41.2502	48.2236	1
119858	Matr3	matrin 3	Matrin-3	RNA processing	INEAFIEM*ATTEDAQAAVDYYTTTPALVFGKPVR	133.017	121.588	181.36	195.21	191.246	93.7758	150.84	187.22	174.645	130.507	181.36	211.764	224.87	129.189	215.719	208.202	1
119859	Matr3	matrin 3	Matrin-3	RNA processing	INEAFIEMATTEDAQAAVDYYTTTPALVFGKPVR	63.2183	46.3336	71.6408	67.7333	75.0447	28.8305	53.5536	70.3702	83.0028	49.7323	71.6408	73.4772	88.2389	39.7178	76.5878	78.2568	0.969785
119860	Matr3	matrin 3	Matrin-3	RNA processing	INEAFIEMATTEDAQAAVDYYTTTPALVFGKPVR	89.3933	82.9339	120.989	126.111	122.837	57.4956	96.1487	119.368	117.37	89.0173	120.989	136.806	144.434	79.2079	137.504	132.746	1
119861	Matr3	matrin 3	Matrin-3	RNA processing	INEAFIEMATTEDAQAAVDYYTTTPALVFGKPVR	112.151	95.0302	149.889	156.744	160.315	68.3999	111.94	141.855	147.249	102.001	149.889	170.036	188.502	94.2299	160.087	157.753	1
119862	Matr3	matrin 3	Matrin-3	RNA processing	INEAFIEMATTEDAQAAVDYYTTTPALVFGKPVR	44.9712	35.7406	39.1865	46.7761	43.379	24.7509	34.1823	51.6482	59.0452	38.3623	39.1865	50.7428	51.0058	34.0977	48.8847	57.4366	0.669672
119863	Matr3	matrin 3	Matrin-3	RNA processing	INEAFIEMATTEDAQAAVDYYTTTPALVFGKPVR	137.307	128.662	189.259	184.988	192.398	94.6237	144.037	180.419	180.278	138.099	189.259	200.676	226.225	130.357	205.99	200.639	0.96744
119864	Matr3	matrin 3	Matrin-3	RNA processing	ITPENLPQILLQLK	611.012	609.308	695.053	640.04	974.497	440.393	542.32	672.705	802.232	654.001	695.053	694.317	1145.83	606.7	775.581	748.097	1
119865	Matr3	matrin 3	Matrin-3	RNA processing	ITPENLPQILLQLK	605.209	631.926	696.153	647.778	957.671	473.71	564.951	695.254	794.613	678.278	696.153	702.711	1126.05	652.599	807.946	773.174	0.986469
119866	Matr3	matrin 3	Matrin-3	RNA processing	ITPENLPQILLQLKR	207.423	220.145	255.974	229.498	301.028	150.351	200.604	228.776	272.337	236.293	255.974	248.959	353.955	207.128	286.887	254.416	0.939524
119867	Matr3	matrin 3	Matrin-3	RNA processing	ITPENLPQILLQLKR	146.699	136.892	154.93	155.303	203.682	117.524	119.171	152.587	192.61	146.934	154.93	168.473	239.494	161.905	170.429	169.688	1
119868	Matr3	matrin 3	Matrin-3	RNA processing	ITPENLPQILLQLKR	125.272	113.628	132.524	123.69	145.629	88.4665	103.918	118.929	164.476	121.963	132.524	134.179	171.233	121.874	148.615	132.258	1
119869	Matr3	matrin 3	Matrin-3	RNA processing	KALWFQGR	231.054	273.553	310.229	263.697	255.541	252.125	202.517	253.117	303.364	293.619	310.229	286.059	300.47	347.336	289.623	281.485	1
119870	Matr3	matrin 3	Matrin-3	RNA processing	KDPSASATSK	129.056	129.164	175.988	155.735	121.744	99.902	119.672	160.831	169.445	138.638	175.988	168.941	143.149	137.628	171.144	178.856	1
119871	Matr3	matrin 3	Matrin-3	RNA processing	KDPSASATSK	363.425	332.385	481.672	394.768	385.619	283.092	337.458	397.292	477.162	356.766	481.672	428.245	453.418	389.996	482.603	441.818	1
119872	Matr3	matrin 3	Matrin-3	RNA processing	KDPSASATSK	162.152	165.56	221.005	206.827	147.264	114.161	144.523	198.942	212.898	177.704	221.005	224.366	173.156	157.272	206.685	221.238	1
119873	Matr3	matrin 3	Matrin-3	RNA processing	KRGAPPSSNIEDFHGLLPK	520.122	652.236	731.786	618.385	415.414	525.384	484.929	581.236	682.898	700.079	731.786	670.826	488.452	723.785	693.505	646.377	0.774719
119874	Matr3	matrin 3	Matrin-3	RNA processing	KRGAPPSSNIEDFHGLLPK	589.851	678.862	801.722	701.906	450.655	577.774	508.734	597.845	774.449	728.658	801.722	761.428	529.889	795.96	727.548	664.847	0.694422
119875	Matr3	matrin 3	Matrin-3	RNA processing	LAEPYGK	485.876	575.2	754.881	607.747	588.564	452.576	500.875	585.358	637.934	617.391	754.881	659.285	692.045	623.483	716.309	650.961	1
119876	Matr3	matrin 3	Matrin-3	RNA processing	LAEPYGK	418.884	541.562	612.934	547.754	573.414	464.283	440.144	534.898	549.976	581.286	612.934	594.204	674.231	639.612	629.457	594.846	1
119877	Matr3	matrin 3	Matrin-3	RNA processing	LAEPYGK	685.666	606.217	520.66	531.465	456.761	424.725	525.857	513.089	900.25	650.684	520.66	576.535	537.068	585.114	752.037	570.592	1
119878	Matr3	matrin 3	Matrin-3	RNA processing	LAEPYGK	583.567	892.741	885.735	877.253	640.689	724.204	550.013	812.144	766.198	958.226	885.735	951.645	753.334	997.687	786.582	903.163	0.999765
119879	Matr3	matrin 3	Matrin-3	RNA processing	LCSLFYTNEEVAK	474.46	467.277	381.449	408.362	370.494	276.119	329.441	399.838	622.945	501.552	381.449	442.992	435.633	380.391	471.139	444.649	1
119880	Matr3	matrin 3	Matrin-3	RNA processing	LCSLFYTNEEVAK	272.316	333.341	338.47	320.871	338.729	197.277	231.277	284.014	357.539	357.792	338.47	348.081	398.284	271.775	330.754	315.844	1
119881	Matr3	matrin 3	Matrin-3	RNA processing	LCSLFYTNEEVAK	281.168	343.858	388.291	348.937	343.015	198.179	270.503	334.022	369.162	369.081	388.291	378.528	403.324	273.018	386.85	371.457	1
119882	Matr3	matrin 3	Matrin-3	RNA processing	M*DYEDDRLR	93.3402	98.4542	114.079	99.6174	164.62	54.1282	96.5	112.472	122.552	105.676	114.079	108.065	193.564	74.5688	138.006	125.077	1
119883	Matr3	matrin 3	Matrin-3	RNA processing	MDYEDDRLR	230.978	231.071	268.793	256.188	454.4	136.861	279.884	299.014	303.265	248.02	268.793	277.913	534.291	188.544	400.267	332.526	0.862189
119884	Matr3	matrin 3	Matrin-3	RNA processing	MGRGPGPLQER	252.685	343.367	334.835	322.217	248.908	244.203	230.145	308.884	331.764	368.554	334.835	349.541	292.671	336.422	329.134	343.502	1
119885	Matr3	matrin 3	Matrin-3	RNA processing	MGRGPGPLQER	201.055	254.436	292.577	246.509	181.236	204.944	180.981	213.837	263.976	273.099	292.577	267.413	213.1	282.338	258.824	237.803	0.88027
119886	Matr3	matrin 3	Matrin-3	RNA processing	MGRGPGPLQER	198.196	239.055	272.406	227.749	156.271	196.251	175.025	214.28	260.223	256.59	272.406	247.063	183.747	270.362	250.306	238.295	1
119887	Matr3	matrin 3	Matrin-3	RNA processing	MKSQAFIEMETR	254.864	316.306	353.936	316.449	250.028	226.729	232.591	274.566	334.626	339.507	353.936	343.284	293.988	312.35	332.632	305.338	1
119888	Matr3	matrin 3	Matrin-3	RNA processing	MNQGTAR	228.052	171.038	295.052	247.772	200.094	193.594	193.357	265.114	299.422	183.584	295.052	268.784	235.274	266.701	276.523	294.826	1
119889	Matr3	matrin 3	Matrin-3	RNA processing	MNQGTAR	99.4336	67.6939	133.917	100.829	96.8453	75.1967	85.487	99.4802	130.552	72.6594	133.917	109.379	113.873	103.593	122.256	110.629	1
119890	Matr3	matrin 3	Matrin-3	RNA processing	NTHCSSLPHYQK	215.32	312.314	352.215	319.941	320.994	289.159	238.61	297.84	282.705	335.223	352.215	347.072	377.431	398.354	341.241	331.219	1
119891	Matr3	matrin 3	Matrin-3	RNA processing	NTHCSSLPHYQK	271.422	580.177	762.531	628.028	681.074	639.814	333.772	586.796	356.365	622.734	762.531	681.286	800.819	881.429	477.333	652.561	1
119892	Matr3	matrin 3	Matrin-3	RNA processing	NTHCSSLPHYQK	207.195	251.748	332.402	278.286	277.439	220.773	217.616	272.148	272.038	270.214	332.402	301.885	326.218	304.144	311.216	302.649	1
119893	Matr3	matrin 3	Matrin-3	RNA processing	NTHCSSLPHYQK	473.047	737.822	727.911	724.997	592.289	658.227	512.464	701.979	621.09	791.942	727.911	786.478	696.424	906.795	732.883	780.652	0.968694
119894	Matr3	matrin 3	Matrin-3	RNA processing	NYILM*R	327.882	385.547	408.945	409.544	373.932	346.983	280.797	364.954	430.495	413.828	408.945	444.274	439.677	478.016	401.573	405.855	0.850666
119895	Matr3	matrin 3	Matrin-3	RNA processing	NYILMR	545.629	509.634	405.779	441.361	377.718	398.948	393.239	433.435	716.387	547.017	405.779	478.79	444.127	549.603	562.378	482.011	1
119896	Matr3	matrin 3	Matrin-3	RNA processing	NYILMR	407.444	576.368	662.764	585.897	528.666	477.004	446.594	581.055	534.956	618.646	662.764	635.582	621.616	657.136	638.681	646.175	1
119897	Matr3	matrin 3	Matrin-3	RNA processing	RGAPPSSNIEDFHGLLPK	322.619	397.699	452.818	409.147	364.955	309.887	302.674	373.012	423.585	426.871	452.818	443.844	429.121	426.911	432.859	414.817	0.884133
119898	Matr3	matrin 3	Matrin-3	RNA processing	RRTEEGPTLSYGR	332.944	302.229	253.077	244.395	200.989	228.563	223.108	251.609	437.142	324.398	253.077	265.12	236.327	314.875	319.071	279.807	1
119899	Matr3	matrin 3	Matrin-3	RNA processing	RRTEEGPTLSYGR	123.98	144.918	179.486	161.905	127.557	127.708	111.291	158.764	162.78	155.548	179.486	175.635	149.984	175.935	159.159	176.557	1
119900	Matr3	matrin 3	Matrin-3	RNA processing	RRTEEGPTLSYGR	201.407	282.851	327.597	284.903	227.709	221.783	192.758	241.526	264.439	303.598	327.597	309.063	267.744	305.535	275.666	268.594	0.998806
119901	Matr3	matrin 3	Matrin-3	RNA processing	RTEEGPTLSYGR	85.8358	117.935	132.962	118.211	115.029	101.034	95.8573	120.491	112.699	126.586	132.962	128.236	135.253	139.188	137.087	133.994	0.994867
119902	Matr3	matrin 3	Matrin-3	RNA processing	RTEEGPTLSYGR	111.878	134.872	171.064	137.11	142.119	96.0706	99.9896	133.438	146.891	144.765	171.064	148.737	167.106	132.35	142.997	148.393	1
119903	Matr3	matrin 3	Matrin-3	RNA processing	RTEEGPTLSYGR	182.925	144.125	149.514	142.701	134.614	106.664	135.77	152.248	240.173	154.697	149.514	154.803	158.281	146.943	194.168	169.311	0.929082
119904	Matr3	matrin 3	Matrin-3	RNA processing	RTEEGPTLSYGRDGR	111.223	103.345	114.2	102.124	87.155	87.3372	94.6329	102.417	146.031	110.926	114.2	110.784	102.479	120.319	135.336	113.895	0.57895
119905	Matr3	matrin 3	Matrin-3	RNA processing	RTEEGPTLSYGRDGR	51.0485	64.5796	74.8482	77.3894	58.7439	48.4491	55.1145	66.3955	67.0244	69.3166	74.8482	83.9521	69.0722	66.7451	78.8202	73.8366	1
119906	Matr3	matrin 3	Matrin-3	RNA processing	RTEEGPTLSYGRDGR	186.661	267.099	334.555	305.164	143.327	227.298	188.514	251.555	245.078	286.692	334.555	331.042	168.526	313.133	269.596	279.747	0.921429
119907	Matr3	matrin 3	Matrin-3	RNA processing	RTEEGPTLSYGRDGR	112.145	143.56	178.775	151.794	94.2744	132.195	105.197	138.496	147.242	154.091	178.775	164.667	110.85	182.117	150.444	154.018	0.803124
119908	Matr3	matrin 3	Matrin-3	RNA processing	SATREPPYR	102.621	124.26	124.607	125.545	108.285	87.8779	88.1284	125.793	134.737	133.374	124.607	136.191	127.323	121.063	126.034	139.891	1
119909	Matr3	matrin 3	Matrin-3	RNA processing	SATREPPYRVPR	41.5613	62.5183	72.6103	56.6749	50.9657	43.4346	45.005	61.2084	54.5682	67.1041	72.6103	61.4811	59.9264	59.8369	64.3624	68.0683	0.997232
119910	Matr3	matrin 3	Matrin-3	RNA processing	SATREPPYRVPR	162.673	128.106	143.212	135.64	120.401	118.872	116.274	132.459	213.582	137.503	143.212	147.143	141.57	163.762	166.285	147.304	0.999097
119911	Matr3	matrin 3	Matrin-3	RNA processing	SATREPPYRVPR	46.7657	56.4095	64.0682	71.4248	56.0479	53.7227	37.2011	62.8744	61.4014	60.5472	64.0682	77.4818	65.9022	74.0101	53.2019	69.9209	1
119912	Matr3	matrin 3	Matrin-3	RNA processing	SATREPPYRVPR	85.7106	105.443	129.405	112.612	105.249	89.7378	86.0526	112.981	112.534	113.178	129.405	122.161	123.753	123.626	123.065	125.644	0.862185
119913	Matr3	matrin 3	Matrin-3	RNA processing	SATREPPYRVPR	106.135	114.548	110.276	121.643	86.1822	100.128	94.4397	116.739	139.35	122.95	110.276	131.958	101.335	137.94	135.06	129.823	0.940779
119914	Matr3	matrin 3	Matrin-3	RNA processing	SATREPPYRVPR	75.5799	72.9676	75.8527	69.2543	66.1555	61.2013	58.4525	72.9214	99.2332	78.3199	75.8527	75.1272	77.7869	84.3129	83.5939	81.0939	1
119915	Matr3	matrin 3	Matrin-3	RNA processing	SATREPPYRVPR	76.1788	94.4441	128.748	101.117	91.3045	76.574	87.043	88.1929	100.019	101.372	128.748	109.692	107.358	105.491	124.482	98.0769	0.971112
119916	Matr3	matrin 3	Matrin-3	RNA processing	SATREPPYRVPRDDWEEK	296.513	392.703	523.718	429.211	324.724	210.666	301.56	370.114	389.308	421.509	523.718	465.608	381.817	290.22	431.265	411.594	1
119917	Matr3	matrin 3	Matrin-3	RNA processing	SATREPPYRVPRDDWEEKR	184.293	227.295	318.712	241.702	183.432	142.747	184.653	219.174	241.969	243.967	318.712	262.199	215.683	196.652	264.075	243.738	1
119918	Matr3	matrin 3	Matrin-3	RNA processing	SATREPPYRVPRDDWEEKR	234.131	288.432	368.638	293.53	189.336	175.526	216.482	260.08	307.404	309.588	368.638	318.422	222.624	241.81	309.595	289.228	1
119919	Matr3	matrin 3	Matrin-3	RNA processing	SATREPPYRVPRDDWEEKR	235.701	305.391	405.362	310.362	224.613	202.068	222.34	294.142	309.465	327.792	405.362	336.681	264.105	278.376	317.972	327.108	1
119920	Matr3	matrin 3	Matrin-3	RNA processing	SFQQSSLGR	222.68	253.821	291.994	259.926	256.092	217.529	210.736	286.946	292.37	272.439	291.994	281.968	301.117	299.675	301.377	319.106	1
119921	Matr3	matrin 3	Matrin-3	RNA processing	SFQQSSLGR	53.3909	45.1687	44.5942	48.4033	40.1996	44.2303	30.2912	38.2159	70.0999	48.4819	44.5942	52.508	47.2675	60.933	43.3199	42.4989	1
119922	Matr3	matrin 3	Matrin-3	RNA processing	SFQQSSLGR	161.171	197.014	227.326	206.92	191.874	164.582	151.582	201.565	211.611	211.466	227.326	224.467	225.609	226.734	216.779	224.155	0.996777
119923	Matr3	matrin 3	Matrin-3	RNA processing	SFQQSSLGR	153.084	186.383	215.115	216.263	159.034	163.454	135.179	211.907	200.992	200.054	215.115	234.603	186.995	225.18	193.321	235.656	1
119924	Matr3	matrin 3	Matrin-3	RNA processing	SGEDGEKDTK	74.3649	13.2901	34.0625	41.8412	65.897	17.6782	264.289	77.5132	97.6379	14.2649	34.0625	45.3894	77.4829	24.3541	377.965	86.2004	0.951543
119925	Matr3	matrin 3	Matrin-3	RNA processing	SKTDAQKTESPAEGK	608.793	761.021	854.547	805.621	636.684	591.387	632.886	828.468	799.319	816.843	854.547	873.939	748.625	814.715	905.1	921.317	1
119926	Matr3	matrin 3	Matrin-3	RNA processing	SKTDAQKTESPAEGKEQEEK	574.683	548.997	879.174	611.316	555.608	237.892	585.147	574.958	754.534	589.267	879.174	663.157	653.294	327.728	836.828	639.396	1
119927	Matr3	matrin 3	Matrin-3	RNA processing	SKTDAQKTESPAEGKEQEEK	310.941	359.905	448.194	402.31	274.979	148.701	303.112	378.144	408.252	386.305	448.194	436.427	323.326	204.856	433.485	420.523	1
119928	Matr3	matrin 3	Matrin-3	RNA processing	SQAFIEM*ETR	112.185	147.219	129.504	155.392	130.281	76.6255	111.059	142.701	147.295	158.018	129.504	168.569	153.187	105.562	158.828	158.694	1
119929	Matr3	matrin 3	Matrin-3	RNA processing	SQAFIEM*ETR	613.786	719.045	771.128	718.435	696.682	370.417	517.449	668.917	805.875	771.788	771.128	779.359	819.172	510.299	740.013	743.885	1
119930	Matr3	matrin 3	Matrin-3	RNA processing	SQAFIEM*ETR	115.589	131.876	141.889	166.795	132.874	73.2125	108.04	147.053	151.764	141.549	141.889	180.94	156.236	100.86	154.509	163.534	1
119931	Matr3	matrin 3	Matrin-3	RNA processing	SQAFIEMETR	328.956	384.778	421.479	387.223	379.717	189.084	284.471	342.972	431.904	413.002	421.479	420.06	446.478	260.488	406.826	381.41	1
119932	Matr3	matrin 3	Matrin-3	RNA processing	SQAFIEMETR	150.977	215.476	198.568	205.86	188.091	105.76	138.937	207.231	198.226	231.282	198.568	223.317	221.161	145.699	198.696	230.456	1
119933	Matr3	matrin 3	Matrin-3	RNA processing	SQESGYYDR	25.6913	34.1113	30.7638	29.7728	54.1988	13.782	32.8622	34.178	33.7315	36.6134	30.7638	32.2976	63.728	18.9865	46.9967	38.0085	1
119934	Matr3	matrin 3	Matrin-3	RNA processing	SQESGYYDR	26.1596	23.0919	20.0193	21.2023	28.316	11.4807	15.7225	22.2808	34.3464	24.7858	20.0193	23.0003	33.2944	15.8161	22.485	24.7778	0.962037
119935	Matr3	matrin 3	Matrin-3	RNA processing	SQESGYYDRM*DYEDDRLR	255.46	318.544	436.907	364.226	417.355	147.732	304.467	377.82	335.408	341.909	436.907	395.113	490.733	203.521	435.423	420.164	1
119936	Matr3	matrin 3	Matrin-3	RNA processing	SQESGYYDRM*DYEDDRLR	82.6042	105.391	155.702	137.772	154.274	58.0582	109.312	137.922	108.456	113.122	155.702	149.455	181.398	79.9829	156.329	153.379	1
119937	Matr3	matrin 3	Matrin-3	RNA processing	SQESGYYDRM*DYEDDRLR	57.4858	42.779	44.3821	52.8986	59.8123	21.488	46.2764	49.3526	75.4763	45.917	44.3821	57.3845	70.3284	29.6026	66.1807	54.8837	0.726245
119938	Matr3	matrin 3	Matrin-3	RNA processing	SQESGYYDRM*DYEDDRLR	50.0554	39.2329	43.9915	33.052	48.2936	21.5525	39.5693	36.2789	65.7206	42.1107	43.9915	35.8549	56.7845	29.6914	56.5887	40.3447	1
119939	Matr3	matrin 3	Matrin-3	RNA processing	SQESGYYDRM*DYEDDRLRDGER	65.0899	114.373	168.636	118.345	40.4645	55.9504	47.7316	69.9979	85.4602	122.762	168.636	128.381	47.5789	77.0791	68.2618	77.8428	1
119940	Matr3	matrin 3	Matrin-3	RNA processing	SQESGYYDRM*DYEDDRLRDGER	68.2931	96.2745	118.254	100.247	50.7688	56.5924	46.7761	55.4214	89.6659	103.336	118.254	108.748	59.6949	77.9635	66.8952	61.6327	0.951515
119941	Matr3	matrin 3	Matrin-3	RNA processing	SQESGYYDRM*DYEDDRLRDGER	79.2656	113.21	170.291	143.743	45.7376	65.1655	49.7302	77.2265	104.072	121.514	170.291	155.933	53.7791	89.7741	71.1199	85.8816	0.908073
119942	Matr3	matrin 3	Matrin-3	RNA processing	SQESGYYDRMDYEDDRLR	205.171	164.736	166.322	171.455	184.354	66.8703	177.627	197.456	269.38	176.82	166.322	185.995	216.767	92.1227	254.027	219.585	1
119943	Matr3	matrin 3	Matrin-3	RNA processing	SQESGYYDRMDYEDDRLR	167.476	165.046	159.905	186.018	183.846	118.564	143.056	176.573	219.889	177.153	159.905	201.793	216.17	163.338	204.587	196.362	1
119944	Matr3	matrin 3	Matrin-3	RNA processing	SQESGYYDRMDYEDDRLR	225.738	286.91	376.894	312.874	395.31	135.482	285.285	326.13	296.384	307.956	376.894	339.406	464.813	186.644	407.99	362.68	1
119945	Matr3	matrin 3	Matrin-3	RNA processing	SQESGYYDRMDYEDDRLR	254.187	320.886	431.502	362.955	425.106	152.42	312.573	403.458	333.736	344.423	431.502	393.734	499.848	209.979	447.016	448.675	1
119946	Matr3	matrin 3	Matrin-3	RNA processing	SQESGYYDRMDYEDDRLR	347.312	287.44	297.558	290.245	323.394	123.666	318.279	339.171	456.005	308.525	297.558	314.858	380.253	170.366	455.175	377.183	1
119947	Matr3	matrin 3	Matrin-3	RNA processing	SQESGYYDRMDYEDDRLRDGER	120.31	237.563	275.01	248.811	63.8362	113.452	82.7921	138.059	157.962	254.989	275.01	269.911	75.0598	156.295	118.402	153.532	1
119948	Matr3	matrin 3	Matrin-3	RNA processing	TDAQKTESPAEGK	572.673	612.563	815.472	717.417	646.4	420.569	574.939	618.055	751.895	657.495	815.472	778.255	760.049	579.389	822.229	687.322	0.988157
119949	Matr3	matrin 3	Matrin-3	RNA processing	TDAQKTESPAEGK	380.585	530.926	507.35	562.549	422.784	346.946	361.749	512.281	499.692	569.87	507.35	610.254	497.117	477.964	517.343	569.694	1
119950	Matr3	matrin 3	Matrin-3	RNA processing	TDAQKTESPAEGKEQEEK	560.564	688.089	767.275	748.531	542.469	318.638	542.268	772.559	735.996	738.561	767.275	812.008	637.845	438.966	775.506	859.142	1
119951	Matr3	matrin 3	Matrin-3	RNA processing	TDAQKTESPAEGKEQEEK	490.603	444.746	763.572	515.521	521.97	193.739	496.145	481.421	644.14	477.368	763.572	559.239	613.742	266.901	709.545	535.376	1
119952	Matr3	matrin 3	Matrin-3	RNA processing	TEEGPTLSYGR	105.835	127.958	150.585	151.09	147.567	70.716	113.846	141.706	138.956	137.344	150.585	163.903	173.512	97.4207	162.813	157.587	1
119953	Matr3	matrin 3	Matrin-3	RNA processing	TEEGPTLSYGR	30.939	23.6462	22.5803	20.4465	19.926	17.5116	24.2596	23.9912	40.6216	25.3807	22.5803	22.1804	23.4294	24.1246	34.6941	26.68	0.803525
119954	Matr3	matrin 3	Matrin-3	RNA processing	TESPAEGK	233.057	257.918	318.451	324.811	263.997	153.279	216.688	339.219	305.993	276.836	318.451	352.356	310.412	211.162	309.889	377.236	1
119955	Matr3	matrin 3	Matrin-3	RNA processing	TESPAEGKEQEEK	527.971	460.441	764.647	538.835	544.198	199.706	474.669	509.675	693.203	494.215	764.647	584.53	639.878	275.121	678.832	566.796	0.991392
119956	Matr3	matrin 3	Matrin-3	RNA processing	TESPAEGKEQEEK	371.856	474.942	507.12	514.556	406.163	200.115	326.418	518.982	488.231	509.78	507.12	558.191	477.574	275.685	466.815	577.146	1
119957	Matr3	matrin 3	Matrin-3	RNA processing	TESPAEGKEQEEK	52.7155	47.8847	68.8634	47.0328	55.5628	23.3242	36.1867	50.5597	69.2132	51.3972	68.8634	51.0213	65.3317	32.1322	51.7512	56.2261	1
119958	Matr3	matrin 3	Matrin-3	RNA processing	VDLSEK	538.538	671.269	778.583	702.559	590.36	349.474	502.057	611.343	707.077	720.508	778.583	762.137	694.157	481.447	718	679.858	1
119959	Matr3	matrin 3	Matrin-3	RNA processing	VDLSEKYK	408.238	501.012	622.588	514.407	532.659	385.77	429.821	480.936	535.999	537.762	622.588	558.03	626.311	531.449	614.694	534.836	0.97448
119960	Matr3	matrin 3	Matrin-3	RNA processing	VDLSEKYKK	629.075	865.008	926.422	902.477	511.517	872.725	619.173	701.261	825.948	928.458	926.422	979.008	601.451	1202.29	885.489	779.853	0.943543
119961	Matr3	matrin 3	Matrin-3	RNA processing	VPRDDWEEKR	242.576	283.958	326.071	270.781	277.263	166.953	210.641	261.505	318.492	304.787	326.071	293.744	326.011	230	301.241	290.813	0.832618
119962	Matr3	matrin 3	Matrin-3	RNA processing	VVHIM*DFQR	321.111	420.352	395.769	417.868	337.657	409.835	278.431	376.626	421.604	451.185	395.769	453.303	397.024	564.602	398.188	418.836	0.636279
119963	Matr3	matrin 3	Matrin-3	RNA processing	VVHIM*DFQR	271.574	326.604	355.771	342.572	349.915	220.047	272.861	315.994	356.565	350.561	355.771	371.623	411.437	303.145	390.224	351.409	0.914298
119964	Matr3	matrin 3	Matrin-3	RNA processing	VVHIM*DFQR	377.531	471.817	450.672	450	350.049	430.648	334.908	445.895	495.681	506.426	450.672	488.16	411.595	593.275	478.957	495.868	0.760921
119965	Matr3	matrin 3	Matrin-3	RNA processing	VVHIMDFQR	84.5316	102.977	100.024	106.319	89.0057	81.4624	75.3487	106.818	110.986	110.531	100.024	115.335	104.655	112.225	107.757	118.789	0.997468
119966	Matr3	matrin 3	Matrin-3	RNA processing	VVHIMDFQR	331.731	393.685	423.637	392.147	345.462	305.737	280.967	356.451	435.549	422.562	423.637	425.402	406.201	421.193	401.816	396.4	1
119967	Matr3	matrin 3	Matrin-3	RNA processing	VVHIMDFQR	299.554	344.287	407.022	360.084	342.212	284.337	254.354	325.098	393.302	369.541	407.022	390.62	402.38	391.712	363.756	361.533	1
119968	Matr3	matrin 3	Matrin-3	RNA processing	YQLLQLVEPFGVISNHLILNK	107.944	242.585	522.136	373.124	487.766	400.063	83.12	286.415	141.725	260.379	522.136	404.765	573.525	551.14	118.871	318.514	0.964123
119969	Matr3	matrin 3	Matrin-3	RNA processing	YQLLQLVEPFGVISNHLILNK	90.2748	179.253	384.953	281.059	399.547	323.034	73.2865	224.518	118.527	192.402	384.953	304.893	469.795	445.022	104.808	249.68	0.939459
119970	Matr3	matrin 3	Matrin-3	RNA processing	YQLLQLVEPFGVISNHLILNK	86.9294	114.059	139.269	125.046	129.299	89.2855	76.6592	117.684	114.135	122.425	139.269	135.65	152.032	123.003	109.632	130.873	0.788422
119971	Matr3	matrin 3	Matrin-3	RNA processing	YQLLQLVEPFGVISNHLILNK	316.171	413.185	459.496	464.179	425.661	285.986	337.049	459.809	415.119	443.493	459.496	503.543	500.5	393.983	482.019	511.341	1
119972	Matr3	matrin 3	Matrin-3	RNA processing	SLFEKK	371.225	586.963	552.942	475.653	470.769	522.285	368.021	510.396	487.402	630.018	552.942	515.989	553.539	719.517	526.312	567.598	0.626023
119973	Matr3	matrin 3	Matrin-3	RNA processing	TGFYCK	334.994	412.396	479.784	423.966	405.046	339.095	354.122	417.621	439.833	442.646	479.784	459.919	476.26	467.148	506.435	464.425	1
119974	Matr3	matrin 3	Matrin-3	RNA processing	TGFYCK	263.828	361.039	423.279	357.669	324.539	281.551	252.846	365.079	346.395	387.522	423.279	387.999	381.599	387.874	361.598	405.994	1
119975	Matr3	matrin 3	Matrin-3	RNA processing	GIDLLKK	592.474	643.38	802.888	673.007	574.011	542.603	607.601	649.394	777.892	690.573	802.888	730.079	674.933	747.507	868.94	722.174	0.971454
119976	Mau2	MAU2	MAU2 chromatid cohesion factor homolog	Unknown function	ALFLLSK	198.905	197.492	255.485	227.07	223.407	160.599	177.853	225.035	261.154	211.978	255.485	246.326	262.687	221.246	254.35	250.256	1
119977	Mau2	MAU2	MAU2 chromatid cohesion factor homolog	Unknown function	ALMQLEK	144.552	154.001	178.693	160.373	146.975	124.995	126.25	155.206	189.79	165.297	178.693	173.973	172.816	172.197	180.553	172.601	1
119978	Mau2	MAU2	MAU2 chromatid cohesion factor homolog	Unknown function	IEARTHLQLGSVLYHHTK	160.883	200.156	223.256	190.085	184.582	136.5	167.044	196.256	211.232	214.837	223.256	206.204	217.034	188.046	238.892	218.251	0.978813
119979	Mavs	MAVS	Mitochondrial antiviral-signaling protein	Adaptor/scaffold	DTLWGLFNNLQR	197.035	243.821	250.677	239.991	226.639	199.934	195.046	213.955	258.699	261.706	250.677	260.342	266.486	275.436	278.938	237.934	1
119980	Mavs	MAVS	Mitochondrial antiviral-signaling protein	Adaptor/scaffold	ETPEGPATK	294.561	310.207	347.555	302.123	276.414	236.672	243.31	293.439	386.746	332.961	347.555	327.743	325.013	326.047	347.961	326.326	1
119981	Mavs	MAVS	Mitochondrial antiviral-signaling protein	Adaptor/scaffold	FCCVDVLEILPYLSCLTASDQDRLR	171.976	316.622	267.741	282.08	296.868	161.349	179.592	271.47	225.797	339.847	267.741	306.001	349.063	222.28	256.838	301.895	1
119982	Mavs	MAVS	Mitochondrial antiviral-signaling protein	Adaptor/scaffold	FCCVDVLEILPYLSCLTASDQDRLR	17.8302	25.907	20.4139	26.8619	25.0836	12.4865	18.5026	21.9791	23.4103	27.8073	20.4139	29.1399	29.4937	17.2018	26.4609	24.4424	0.756598
119983	Mavs	MAVS	Mitochondrial antiviral-signaling protein	Adaptor/scaffold	RPGWVEVFIR	210.494	295.287	277.199	258.298	273.52	230.118	203.911	224.321	276.369	316.947	277.199	280.202	321.61	317.018	291.617	249.461	1
119984	Mavs	MAVS	Mitochondrial antiviral-signaling protein	Adaptor/scaffold	TNLLSGVTVSALSADTSLSSSSTGSAFAK	137.326	156.197	197.828	206.314	167.785	146.125	137.893	186.942	180.303	167.654	197.828	223.81	197.285	201.306	197.204	207.893	0.602531
119985	Mavs	MAVS	Mitochondrial antiviral-signaling protein	Adaptor/scaffold	VTTGGNQTGPNSSIR	10.9722	18.7792	17.6664	15.9494	12.3185	14.7477	12.6832	16.6966	14.4061	20.1567	17.6664	17.302	14.4844	20.3169	18.1385	18.5678	1
119986	Max	MAX	Protein max	Transcriptional regulator	FQSAADKR	196.18	214.899	252.328	218.724	229.972	182.544	181.229	233.899	257.576	230.662	252.328	237.272	270.405	251.478	259.179	260.112	0.986599
119987	Max	MAX	Protein max	Transcriptional regulator	AQILDKATEYIQYMR	136.198	146.697	183.534	165.098	149.235	128.098	134.386	166.822	178.822	157.458	183.534	179.099	175.473	176.472	192.188	185.518	1
119988	Max	MAX	Protein max	Transcriptional regulator	DSVPSLQGEK	306.664	319.964	410.253	360.804	373.821	225.12	283.879	390.646	402.637	343.434	410.253	391.4	439.546	310.132	405.98	434.427	1
119989	Max	MAX	Protein max	Transcriptional regulator	NHTHQQDIDDLKR	197.985	176.12	241.325	230.523	237.777	131.306	199.613	264.072	259.946	189.039	241.325	250.071	279.582	180.891	285.47	293.667	0.724897
119990	Max	MAX	Protein max	Transcriptional regulator	QNALLEQQVR	86.7716	79.9059	94.8884	91.2146	89.1152	78.0771	64.6613	106.637	113.927	85.7671	94.8884	98.9498	104.783	107.562	92.4732	118.588	1
119991	Maz	MAZ	Myc-associated zinc finger protein	Transcriptional regulator	AGRVPSGAMK	459.668	560.105	629.514	548.189	441.233	483.137	427.81	499.379	603.524	601.189	629.514	594.676	518.81	665.586	611.818	555.346	0.825928
119992	Maz	MAZ	Myc-associated zinc finger protein	Transcriptional regulator	CEAAFATK	262.623	277.395	327.151	312.279	301.346	212.476	233.352	322.441	344.813	297.743	327.151	338.761	354.328	292.714	333.72	358.578	1
119993	Maz	MAZ	Myc-associated zinc finger protein	Transcriptional regulator	GTGEVCPMAAAAAAAAAAAAAVVAAPPTAVGSLSGAEGVPVSSQPLPSQPW	191.143	245.751	254.862	224.266	247.248	135.387	166.91	209.39	250.962	263.778	254.862	243.284	290.719	186.514	238.701	232.857	1
119994	Maz	MAZ	Myc-associated zinc finger protein	Transcriptional regulator	NGYNLR	66.2207	74.4701	86.365	83.2909	119.437	58.3577	78.2168	106.771	86.9449	79.9326	86.365	90.3541	140.436	80.3955	111.859	118.737	1
119995	Maz	MAZ	Myc-associated zinc finger protein	Transcriptional regulator	NGYNLR	87.3786	84.6032	106.189	104.603	110.395	71.8	84.7405	121.245	114.724	90.809	106.189	113.474	129.805	98.9141	121.189	134.833	0.713271
119996	Maz	MAZ	Myc-associated zinc finger protein	Transcriptional regulator	RHEAIHTGAK	17.5551	17.4432	23.4111	21.8205	21.6832	13.281	15.5909	16.7279	23.0491	18.7227	23.4111	23.6709	25.4955	18.2964	22.2968	18.6026	0.893977
119997	Maz	MAZ	Myc-associated zinc finger protein	Transcriptional regulator	VPSGAMK	277.177	337.521	338.81	332.258	317.127	249.509	271.593	331.662	363.921	362.279	338.81	360.435	372.884	343.731	388.409	368.833	0.674345
119998	Mb21d2	MB21D2	Protein MB21D2	Unknown function	GTDYDMDFTLLVPALK	287.331	332.943	384.854	357.379	347.597	194.638	276.474	339.715	377.254	357.365	384.854	387.685	408.711	268.139	395.39	377.788	1
119999	Mb21d2	MB21D2	Protein MB21D2	Unknown function	KLQQLVTENPGK	389.418	513.485	508.574	509.726	428.208	460.966	356.688	476.908	511.289	551.15	508.574	552.951	503.495	635.042	510.105	530.357	1
120000	Mb21d2	MB21D2	Protein MB21D2	Unknown function	LFDEGTISK	208.996	364.051	269.138	253.304	310.145	205.619	183.871	264.008	274.403	390.755	269.138	274.784	364.674	283.268	262.957	293.597	0.591677
120001	Mb21d2	MB21D2	Protein MB21D2	Unknown function	MLYDIVPVVSFK	111.023	127.834	139.457	142.283	118.572	98.1562	99.9706	121.897	145.769	137.211	139.457	154.349	139.419	135.223	142.97	135.558	1
120002	Mb21d2	MB21D2	Protein MB21D2	Unknown function	TAIEHVK	800.571	1031.55	1050.61	1081.63	653.777	957.566	621.33	1035.43	1051.11	1107.21	1050.61	1173.36	768.723	1319.17	888.573	1151.48	0.990382
120003	Mbd2	MBD2	Methyl-CpG-binding domain protein 2	Unknown function	AFIVTDEDIR	204.553	255.767	266.684	240.743	226.917	130.019	188.677	236.704	268.569	274.528	266.684	261.158	266.813	179.118	269.83	263.232	1
120004	Mbd2	MBD2	Methyl-CpG-binding domain protein 2	Unknown function	MNEQPR	125.748	156.137	188.37	161.298	139.721	133.991	122.807	157.217	165.102	167.59	188.37	174.977	164.287	184.59	175.629	174.837	1
120005	Mbd2	MBD2	Methyl-CpG-binding domain protein 2	Unknown function	QLFWEKR	263.614	307.635	330.344	313.254	281.346	291.782	241.48	281.176	346.113	330.201	330.344	339.819	330.811	401.968	345.345	312.689	1
120006	Mbd2	MBD2	Methyl-CpG-binding domain protein 2	Unknown function	LRNDPLNQNK	277.262	310.809	354.408	337.519	299.671	262.563	252.271	313.814	364.034	333.607	354.408	366.141	352.359	361.715	360.777	348.984	1
120007	Mbd2	MBD2	Methyl-CpG-binding domain protein 2	Unknown function	SDVYYFSPSGKK	161.193	203.202	225.107	203.817	203.451	166.769	164.184	195.014	211.639	218.107	225.107	221.101	239.221	229.747	234.802	216.87	0.719997
120008	Mbd2	MBD2	Methyl-CpG-binding domain protein 2	Unknown function	YLGNAVDLSSFDFR	164.963	173.265	200.684	180.19	158.438	102.552	134.414	155.538	216.589	185.974	200.684	195.471	186.294	141.279	192.227	172.97	0.611311
120009	Mbd2	MBD2	Methyl-CpG-binding domain protein 2	Unknown function	SKPQLAR	540.722	641.538	730.944	702.095	620.061	590.659	536.311	710.281	709.944	688.596	730.944	761.633	729.079	813.711	766.987	789.884	0.984634
120010	Mbd2	MBD2	Methyl-CpG-binding domain protein 2	Unknown function	QTASIFKQPVTK	304.839	310.645	401.671	358.164	306.611	298.769	300.607	349.887	400.241	333.431	401.671	388.536	360.519	411.594	429.902	389.1	1
120011	Mbd2	MBD2	Methyl-CpG-binding domain protein 2	Unknown function	QTASIFKQPVTK	193.901	267.347	346.24	284.724	275.435	213.433	195.211	271.514	254.584	286.957	346.24	308.869	323.862	294.033	279.175	301.943	1
120012	Mbd3	MBD3	Methyl-CpG-binding domain protein 3	Gene silencing	GKPDLNTALPVR	408.48	452.515	510.865	490.245	449.779	422.347	364.152	479.804	536.316	485.708	510.865	531.818	528.859	581.839	520.78	533.577	1
120013	Mbd3	MBD3	Methyl-CpG-binding domain protein 3	Gene silencing	KLSGLSAFDIAEELVR	157.167	170.328	215.921	189.325	181.833	114.895	147.763	189.628	206.354	182.822	215.921	205.38	213.803	158.283	211.319	210.88	1
120014	Mbd3	MBD3	Methyl-CpG-binding domain protein 3	Gene silencing	KLSGLSAFDIAEELVR	278.623	291.107	347.066	311.235	292.135	171.063	240.887	294.044	365.82	312.46	347.066	337.628	343.498	235.662	344.496	326.999	1
120015	Mbd3	MBD3	Methyl-CpG-binding domain protein 3	Gene silencing	KQEELVQQVR	435.748	516.807	565.362	529.054	517.599	422.19	387.191	528.378	572.118	554.716	565.362	573.919	608.603	581.622	553.729	587.595	0.965596
120016	Mbd3	MBD3	Methyl-CpG-binding domain protein 3	Gene silencing	KRLEEALMADMLAHVEELAR	126.103	142.34	177.255	140.384	134.622	92.9716	117.915	152.239	165.568	152.781	177.255	152.289	158.291	128.081	168.631	169.3	0.934764
120017	Mbd3	MBD3	Methyl-CpG-binding domain protein 3	Gene silencing	KRLEEALMADMLAHVEELAR	439.257	527.264	610.072	547.264	485.006	283.436	414.575	510.021	576.726	565.94	610.072	593.673	570.279	390.471	592.89	567.181	1
120018	Mbd3	MBD3	Methyl-CpG-binding domain protein 3	Gene silencing	LSGLSAFDIAEELVR	43.2321	46.4968	62.0432	47.339	47.6932	27.5004	42.2755	44.6011	56.7619	49.9074	62.0432	51.3535	56.0786	37.8855	60.4589	49.5997	0.839165
120019	Mbd3	MBD3	Methyl-CpG-binding domain protein 3	Gene silencing	QLFWEKK	301.611	359.022	406.126	355.903	326.995	313.009	273.764	326.646	396.002	385.357	406.126	386.084	384.487	431.211	391.515	363.254	1
120020	Mbd3	MBD3	Methyl-CpG-binding domain protein 3	Gene silencing	RLEEALMADMLAHVEELAR	69.5278	99.0254	96.9983	95.4657	98.6108	68.219	72.4734	94.0748	91.287	106.289	96.9983	103.561	115.948	93.9807	103.645	104.618	1
120021	Mbd3	MBD3	Methyl-CpG-binding domain protein 3	Gene silencing	RLEEALMADMLAHVEELAR	60.8688	90.4731	91.9073	90.0199	85.3155	70.2046	66.03	74.5979	79.9181	97.1094	91.9073	97.6538	100.316	96.7161	94.4305	82.9584	1
120022	Mbd3	MBD3	Methyl-CpG-binding domain protein 3	Gene silencing	YDSSNQVK	102.257	113.132	147.172	131.136	128.743	112.856	111.532	128.913	134.259	121.431	147.172	142.257	151.379	155.474	159.504	143.36	1
120023	Mbd3	MBD3	Methyl-CpG-binding domain protein 3	Gene silencing	YLGGSMDLSTFDFR	97.6886	116.134	143.817	122.136	113.255	75.1547	99.2415	121.156	128.261	124.652	143.817	132.493	133.167	103.536	141.927	134.735	0.810178
120024	Mblac2	MBLAC2	Metallo-beta-lactamase domain-containing protein 2	Enzyme, misc.	AEAEALAR	371.856	435.253	446.966	409.517	492.246	334.027	328.248	418.736	488.231	467.18	446.966	444.245	578.792	460.167	469.432	465.665	0.847335
120025	Mblac2	MBLAC2	Metallo-beta-lactamase domain-containing protein 2	Enzyme, misc.	FYESGNR	52.2698	75.4924	81.1841	76.58	71.5462	70.9448	61.7101	72.7772	68.628	81.0299	81.1841	83.0741	84.1253	97.7358	88.2526	80.9335	0.639569
120026	Mblac2	MBLAC2	Metallo-beta-lactamase domain-containing protein 2	Enzyme, misc.	FYESGNR	243.344	294.798	312.532	288.382	271.118	270.35	205.188	295.478	319.5	316.422	312.532	312.838	318.786	372.443	293.443	328.593	0.783015
120027	Mblac2	MBLAC2	Metallo-beta-lactamase domain-containing protein 2	Enzyme, misc.	GSEQDVVIDTGLGLR	200.007	256.356	260.607	251.015	226.535	171.644	183.29	238.602	262.601	275.161	260.607	272.301	266.364	236.462	262.126	265.343	0.581406
120028	Mblac2	MBLAC2	Metallo-beta-lactamase domain-containing protein 2	Enzyme, misc.	GSICLHDKDR	171.259	229.197	260.452	223.472	246.407	225.292	142.987	231.741	224.855	246.008	260.452	242.423	289.73	310.37	204.488	257.713	0.75347
120029	Mblac2	MBLAC2	Metallo-beta-lactamase domain-containing protein 2	Enzyme, misc.	ISDYVGTCER	70.3498	106.159	111.16	98.1979	116.907	73.2616	77.7218	98.2321	92.3663	113.946	111.16	106.525	137.461	100.928	111.151	109.241	1
120030	Mblac2	MBLAC2	Metallo-beta-lactamase domain-containing protein 2	Enzyme, misc.	LASNYISK	143.616	252.063	221.284	194.993	239.005	220.83	119.36	195.306	188.561	270.552	221.284	211.528	281.026	304.223	170.699	217.194	0.956522
120031	Mblac2	MBLAC2	Metallo-beta-lactamase domain-containing protein 2	Enzyme, misc.	SLASLALR	189.674	285.696	310.913	255.387	268.473	257.775	173.863	262.45	249.034	306.652	310.913	277.044	315.676	355.119	248.644	291.863	1
120032	Mblac2	MBLAC2	Metallo-beta-lactamase domain-containing protein 2	Enzyme, misc.	VLPGHFNTFGAER	213.801	304.96	292.333	265.451	280.379	212.158	188.743	243.872	280.712	327.33	292.333	287.962	329.674	292.276	269.925	271.204	0.638006
120033	Mblac2	MBLAC2	Metallo-beta-lactamase domain-containing protein 2	Enzyme, misc.	VLPGHFNTFGAER	181.023	285.881	236.299	222.593	234.173	194.775	172.897	246.802	237.676	306.851	236.299	241.469	275.345	268.329	247.263	274.462	0.733427
120034	Mblac2	MBLAC2	Metallo-beta-lactamase domain-containing protein 2	Enzyme, misc.	VQAVQPTLILQDGDVINLGDR	271.014	316.094	352.935	304.662	309.095	193.058	246.01	293.702	355.83	339.28	352.935	330.497	363.44	265.963	351.823	326.618	0.966802
120035	Mbnl1	MBNL1	Muscleblind-like protein 1	RNA-binding	AAQYQVNQAAAAQAAATAAAMGIPQAVLPPLPK	117.981	100.071	90.614	88.3681	86.7351	80.9966	68.4555	88.6743	154.904	107.411	90.614	95.8618	101.985	111.584	97.8993	98.6123	0.957803
120036	Mbnl1	MBNL1	Muscleblind-like protein 1	RNA-binding	AAQYQVNQAAAAQAAATAAAMGIPQAVLPPLPK	113.646	136.536	161.875	147.173	145.528	137.924	108.442	132.719	149.213	146.551	161.875	159.654	171.115	190.009	155.085	147.593	1
120037	Mbnl1	MBNL1	Muscleblind-like protein 1	RNA-binding	AAQYQVNQAAAAQAAATAAAMGIPQAVLPPLPK	106.881	102.964	86.6534	90.6235	84.0229	85.475	83.7338	95.923	140.331	110.517	86.6534	98.3085	98.7957	117.753	119.749	106.673	0.933516
120038	Mbnl1	MBNL1	Muscleblind-like protein 1	RNA-binding	AAQYQVNQAAAAQAAATAAAMGIPQAVLPPLPK	181.129	230.854	268.502	236.413	228.419	216.912	180.826	229.426	237.814	247.787	268.502	256.461	268.579	298.826	258.602	255.138	0.910236
120039	Mbnl1	MBNL1	Muscleblind-like protein 1	RNA-binding	GNCNRGENDCR	26.7385	19.6257	33.8202	22.9175	20.8189	17.4828	21.9345	28.5927	35.1065	21.0653	33.8202	24.861	24.4793	24.0849	31.3689	31.7972	0.97465
120040	Mbnl1	MBNL1	Muscleblind-like protein 1	RNA-binding	GTCSRPDTECK	114.968	107.269	164.695	109.586	125.583	96.6162	107.245	123.355	150.948	115.137	164.695	118.879	147.662	133.102	153.373	137.18	1
120041	Mbnl1	MBNL1	Muscleblind-like protein 1	RNA-binding	SCQVENGR	107.508	132.467	150.514	128.417	117.671	122.718	100.043	131.839	141.153	142.184	150.514	139.307	138.359	169.061	143.073	146.614	1
120042	Mbnl1	MBNL1	Muscleblind-like protein 1	RNA-binding	SCQVENGR	33.7019	42.9712	38.3434	47.0384	31.23	42.1964	34.0126	49.2443	44.2492	46.1232	38.3434	51.0273	36.7208	58.1311	48.642	54.7632	1
120043	Mbnl1	MBNL1	Muscleblind-like protein 1	RNA-binding	TQLEINGR	239.862	280.949	315.498	291.922	238.447	231.427	193.244	251.847	314.929	301.557	315.498	316.677	280.371	318.822	276.361	280.073	1
120044	Mbnl1	MBNL1	Muscleblind-like protein 1	RNA-binding	TQLEINGR	319.557	409.631	399.024	411.775	331.891	360.652	274.9	374.39	419.565	439.678	399.024	446.694	390.244	496.846	393.139	416.349	0.993709
120045	Mbnl1	MBNL1	Muscleblind-like protein 1	RNA-binding	VIACFDSLK	243.95	315.745	322.402	293.559	250.026	232.264	216.439	304.754	320.296	338.906	322.402	318.453	293.985	319.974	309.533	338.909	0.812837
120046	Mbnl1	MBNL1	Muscleblind-like protein 1	RNA-binding	YFHPPAHLQAK	672.576	838.286	808.75	824.922	603.047	725.093	637.889	807.429	883.064	899.775	808.75	894.876	709.074	998.911	912.255	897.92	1
120047	Mbnl1	MBNL1	Muscleblind-like protein 1	RNA-binding	YFHPPAHLQAK	356.234	602.837	912.78	751.497	1078.87	806.808	416.848	820.741	467.719	647.056	912.78	815.225	1268.55	1111.48	596.141	912.724	1
120048	Mbnl1	MBNL1	Muscleblind-like protein 1	RNA-binding	YFHPPAHLQAK	535.083	708.392	674.697	675.98	506.002	588.202	525.672	674.554	702.541	760.354	674.697	733.304	594.966	810.326	751.772	750.154	0.954506
120049	Mbnl1	MBNL1	Muscleblind-like protein 1	RNA-binding	YFHPPAHLQAK	521.44	619.158	651.985	614.753	508.67	530.345	488.95	571.237	684.628	664.574	651.985	666.885	598.103	730.621	699.255	635.257	0.991592
120050	Mbnl1	MBNL1	Muscleblind-like protein 1	RNA-binding	YFHPPAHLQAK	580.882	715.003	741.284	659.083	533.85	577.887	542.221	662.709	762.673	767.45	741.284	714.975	627.711	796.116	775.439	736.981	1
120051	Mbnl1	MBNL1	Muscleblind-like protein 1	RNA-binding	NNLIQQK	527.723	622.918	690.693	619.612	558.665	553.78	476.713	618.117	692.878	668.61	690.693	672.156	656.888	762.906	681.755	687.392	0.927507
120052	Mbnl1	MBNL1	Muscleblind-like protein 1	RNA-binding	WLTLEVCR	64.7885	69.1808	70.5283	66.2303	72.0366	46.9836	53.632	76.1221	85.0645	74.2553	70.5283	71.8467	84.702	64.7262	76.6999	84.6534	0.987658
120053	Mbnl1	MBNL1	Muscleblind-like protein 1	RNA-binding	WLTLEVCR	109.676	134.345	141.627	127.763	131.007	106.941	94.3482	152.014	144	144.2	141.627	138.597	154.041	147.326	134.929	169.051	1
120054	Mbnl1	MBNL1	Muscleblind-like protein 1	RNA-binding	TDRLEVCR	207.227	224.452	285.313	239.331	224.149	201.077	214.869	271.84	272.08	240.916	285.313	259.626	263.559	277.01	307.287	302.306	1
120055	Mbnl1	MBNL1	Muscleblind-like protein 1	RNA-binding	TDRLEVCR	211.778	279.106	299.459	280.247	254.251	251.725	202.825	286.759	278.055	299.579	299.459	304.012	298.953	346.785	290.063	318.897	0.805868
120056	Mbnl1	MBNL1	Muscleblind-like protein 1	RNA-binding	WLTLEVCREFQR	502.669	483.225	467.622	497.685	377.083	217.205	411.002	442.906	659.983	518.67	467.622	539.889	443.382	299.228	587.78	492.544	1
120057	Mbnl2	MBNL2	Muscleblind-like protein 2	RNA-binding	AAQHQANQAAVAAQAAAAAATVMTQSTAK	115.316	136.942	142.674	142.99	103.664	105.922	110.052	124.519	151.405	146.987	142.674	155.116	121.889	145.921	157.387	138.475	0.757599
120058	Mbnl2	MBNL2	Muscleblind-like protein 2	RNA-binding	GETDCR	18.0047	2.83947	10.9029	8.98163	12.436	4.3366	70.2345	14.7374	23.6394	3.04775	10.9029	9.74329	14.6225	5.97424	100.443	16.389	0.864763
120059	Mbnl2	MBNL2	Muscleblind-like protein 2	RNA-binding	YLHPPTHLK	430.34	529.118	570.546	503.973	563.775	433.083	447.536	491.614	565.018	567.93	570.546	546.71	662.897	596.629	640.029	546.711	1
120060	Mboat2	MBOAT2	Lysophospholipid acyltransferase 2	Enzyme, misc.	ASHVAQPSENGKDEQHGK	188.645	321.804	329.665	339.668	265.25	208.531	191.962	245.187	247.683	345.409	329.665	368.472	311.886	287.28	274.528	272.666	0.955014
120061	Mboat2	MBOAT2	Lysophospholipid acyltransferase 2	Enzyme, misc.	KDEELTPSQR	179.129	204.856	258.807	204.902	200.899	123.287	155.229	171.375	235.189	219.882	258.807	222.278	236.22	169.844	221.995	190.582	0.967241
120062	Mboat2	MBOAT2	Lysophospholipid acyltransferase 2	Enzyme, misc.	HSSLTQ	76.7071	71.4651	96.0629	89.2682	79.2628	66.1566	69.4271	80.6043	100.713	76.7071	96.0629	96.8383	93.1987	91.1396	99.2888	89.6379	0.903634
120063	Mboat2	MBOAT2	Lysophospholipid acyltransferase 2	Enzyme, misc.	HSSLTQ	60.821	61.9189	71.6212	68.6036	59.6497	58.2255	68.8597	68.0187	79.8554	66.4607	71.6212	74.4213	70.1372	80.2133	98.4773	75.6418	1
120064	Mbp	MBP	Myelin basic protein	Cytoskeletal protein	DAPGREDNTFK	173.724	179.335	221.087	210.015	269.3	135.586	163.62	214.383	228.093	192.49	221.087	227.825	316.648	186.788	233.996	238.41	1
120065	Mbp	MBP	Myelin basic protein	Cytoskeletal protein	DAPGREDNTFK	268.096	311.924	323.1	305.854	410.398	199.574	244.273	341.137	351.999	334.804	323.1	331.791	482.554	274.939	349.339	379.37	0.986915
120066	Mbp	MBP	Myelin basic protein	Cytoskeletal protein	DAPGREDNTFKDRPSESDELQTIQEDPTAASGGLDVMASQK	363.391	448.468	446.805	439.615	446.711	195.922	340.465	458.017	477.117	481.364	446.805	476.895	525.251	269.909	486.905	509.349	1
120067	Mbp	MBP	Myelin basic protein	Cytoskeletal protein	RGSGKDSHTR	22.6632		12.4404	9.40826	8.95634	2.50876	37.4458	30.8151	29.7558		12.4404	10.2061	10.531	3.45615	53.5519	34.2687	1
120068	Mbp	MBP	Myelin basic protein	Cytoskeletal protein	DSRSGSPM*AR	17.6284	5.78519	15.269	13.0794	13.1415	8.63278	13.3179	15.8211	23.1454	6.20955	15.269	14.1886	15.452	11.8928	19.0462	17.5943	0.949123
120069	Mbp	MBP	Myelin basic protein	Cytoskeletal protein	DSRSGSPM*AR	14.6016	15.3763	20.8792	18.9576	17.7833	11.288	14.673	20.1081	19.1713	16.5042	20.8792	20.5652	20.91	15.5507	20.9842	22.3617	0.929425
120070	Mbp	MBP	Myelin basic protein	Cytoskeletal protein	DSRSGSPM*AR	18.3688	20.06	20.9794	20.5895	21.281	22.6737	18.0699	23.0042	24.1175	21.5315	20.9794	22.3355	25.0226	31.236	25.8421	25.5823	0.97835
120071	Mbp	MBP	Myelin basic protein	Cytoskeletal protein	DSRSGSPM*AR	18.3035	19.2769	27.543	20.7843	25.6422	15.247	18.235	26.8389	24.0317	20.6909	27.543	22.5468	30.1506	21.0048	26.0782	29.8469	1
120072	Mbp	MBP	Myelin basic protein	Cytoskeletal protein	DSRSGSPM*AR	22.6301	22.1884	23.2064	22.1719	20.3805	21.5588	13.5063	30.51	29.7124	23.816	23.2064	24.0521	23.9638	29.7001	19.3155	33.9293	1
120073	Mbp	MBP	Myelin basic protein	Cytoskeletal protein	DSRSGSPM*AR	18.3783	17.7863	20.1469	22.948	21.8682	16.1643	17.0726	22.9673	24.1299	19.0909	20.1469	24.8941	25.7131	22.2685	24.4157	25.5414	0.897237
120074	Mbp	MBP	Myelin basic protein	Cytoskeletal protein	DSRSGSPM*AR	14.7955	11.4802	17.398	18.7153	14.4234	14.6983	12.2092	17.7752	19.4258	12.3223	17.398	20.3024	16.9593	20.2488	17.4605	19.7674	0.865598
120075	Mbp	MBP	Myelin basic protein	Cytoskeletal protein	DSRSGSPM*AR	89.1412	62.296	92.1699	76.0764	100.943	81.9339	71.9865	94.79	117.039	66.8655	92.1699	82.5279	118.691	112.875	102.949	105.413	1
120076	Mbp	MBP	Myelin basic protein	Cytoskeletal protein	DSRSGSPM*AR	13.0888	16.1666	22.3057	15.5274	16.5363	16.9176	18.303	21.2573	17.185	17.3525	22.3057	16.8441	19.4437	23.3062	26.1754	23.6396	1
120077	Mbp	MBP	Myelin basic protein	Cytoskeletal protein	DSRSGSPM*AR	14.4728	14.6987	12.7917	13.3728	15.7393	14.3762	14.7138	17.6792	19.0021	15.7769	12.7917	14.5069	18.5065	19.8051	21.0424	19.6606	1
120078	Mbp	MBP	Myelin basic protein	Cytoskeletal protein	DSRSGSPM*AR	15.683	6.75218	20.128	14.3854	11.9242	10.4176	23.2129	26.1737	20.5911	7.24747	20.128	15.6053	14.0206	14.3516	33.1972	29.107	0.786576
120079	Mbp	MBP	Myelin basic protein	Cytoskeletal protein	DSRSGSPMAR	121.055	119.657	141.6	154.244	143.024	141.529	128.281	167.928	158.939	128.434	141.6	167.324	168.17	194.975	183.456	186.749	0.816135
120080	Mbp	MBP	Myelin basic protein	Cytoskeletal protein	DSRSGSPMAR	173.491	136.358	177.718	165.729	187.415	150.937	156.261	215.623	227.786	146.36	177.718	179.783	220.366	207.936	223.472	239.788	0.981717
120081	Mbp	MBP	Myelin basic protein	Cytoskeletal protein	DSRSGSPMAR	43.0371	43.2746	48.3164	47.5082	44.4821	49.5233	36.9006	46.6083	56.5058	46.4488	48.3164	51.537	52.3029	68.2249	52.7721	51.8318	1
120082	Mbp	MBP	Myelin basic protein	Cytoskeletal protein	DSRSGSPMAR	110.113	80.405	96.9704	93.1032	97.0099	81.1056	80.9154	127.177	144.574	86.3028	96.9704	100.999	114.066	111.734	115.718	141.43	0.778363
120083	Mbp	MBP	Myelin basic protein	Cytoskeletal protein	DSRSGSPMAR	68.245	61.5425	77.2197	75.7173	69.1172	49.9174	52.7851	83.2112	89.6028	66.0567	77.2197	82.1383	81.2693	68.7678	75.4888	92.5369	1
120084	Mbp	MBP	Myelin basic protein	Cytoskeletal protein	NPVVHFFK	999.423	1068.9	939.889	1105.14	719.687	1057.47	807.048	1339.05	1312.2	1147.3	939.889	1198.85	846.221	1456.8	1154.17	1489.12	1
120085	Mbp	MBP	Myelin basic protein	Cytoskeletal protein	SGSPM*AR	24.5076	28.5706	22.2589	28.1064	23.4508	25.2813	14.7911	30.3965	32.1774	30.6663	22.2589	30.4899	27.5739	34.8283	21.153	33.8031	0.997734
120086	Mbp	MBP	Myelin basic protein	Cytoskeletal protein	SGSPM*AR	165.945	157.607	167.662	172.052	211.111	173.464	155.564	199.398	217.878	169.167	167.662	186.643	248.229	238.97	222.475	221.745	1
120087	Mbp	MBP	Myelin basic protein	Cytoskeletal protein	SGSPM*AR	33.978	26.4875	19.5885	26.8271	30.1091	21.5945	19.6795	29.987	44.6117	28.4305	19.5885	29.1021	35.4028	29.7492	28.1439	33.3477	1
120088	Mbp	MBP	Myelin basic protein	Cytoskeletal protein	SGSPM*AR	30.3554	36.8824	38.8397	34.0093	38.2285	22.279	30.859	37.3974	39.8553	39.5878	38.8397	36.8934	44.9498	30.6923	44.1319	41.5886	0.730925
120089	Mbp	MBP	Myelin basic protein	Cytoskeletal protein	SGSPM*AR	33.9264	30.0019	30.798	32.4994	26.0883	38.2885	22.0674	33.809	44.5438	32.2026	30.798	35.2554	30.6751	52.7475	31.5589	37.598	0.937301
120090	Mbp	MBP	Myelin basic protein	Cytoskeletal protein	SGSPM*AR	206.532	188.025	218.249	219.907	245.179	199.108	165.031	234.305	271.168	201.816	218.249	238.555	288.286	274.297	236.013	260.565	0.989118
120091	Mbp	MBP	Myelin basic protein	Cytoskeletal protein	SGSPM*AR	24.9637	31.846	25.4327	26.0227	20.3519	25.392	18.1202	28.697	32.7762	34.1819	25.4327	28.2295	23.9301	34.9809	25.914	31.9132	0.863489
120092	Mbp	MBP	Myelin basic protein	Cytoskeletal protein	SGSPM*AR	12.2884	14.4466	11.8649	14.5908	14.7738	15.1056	8.33504	14.9642	16.1341	15.5063	11.8649	15.8281	17.3713	20.81	11.9201	16.6413	1
120093	Mbp	MBP	Myelin basic protein	Cytoskeletal protein	SGSPM*AR	79.7124	170.145	125.309	107.615	83.9507	90.0285	51.3389	103.647	104.659	182.625	125.309	116.741	98.7108	124.026	73.4206	115.263	1
120094	Mbp	MBP	Myelin basic protein	Cytoskeletal protein	SGSPM*AR	15.2734	12.7422	13.8755	14.5299	16.1972	16.792	13.8681	16.5234	20.0533	13.6769	13.8755	15.7621	19.045	23.1333	19.833	18.3752	0.902761
120095	Mbp	MBP	Myelin basic protein	Cytoskeletal protein	SGSPMAR	21.967	18.365	23.304	30.8506	25.1555	22.2003	16.4621	26.0858	28.8417	19.7121	23.304	33.4667	29.5784	30.5839	23.5427	29.0093	0.876994
120096	Mbp	MBP	Myelin basic protein	Cytoskeletal protein	SGSPMAR	315.7	339.135	343.203	373.124	386.872	354.08	281.719	440.64	414.5	364.011	343.203	404.765	454.892	487.793	402.891	490.024	0.999927
120097	Mbp	MBP	Myelin basic protein	Cytoskeletal protein	SGSPMAR	269.994	281.914	290.207	297.015	340.876	286.514	254.095	371.596	354.491	302.593	290.207	322.202	400.808	394.711	363.385	413.242	1
120098	Mbp	MBP	Myelin basic protein	Cytoskeletal protein	SGSPMAR	136.84	140.662	158.941	161.729	175.41	144.345	128.058	177.675	179.664	150.98	158.941	175.444	206.251	198.854	183.138	197.588	0.902851
120099	Mbp	MBP	Myelin basic protein	Cytoskeletal protein	SGSPMAR	92.6962	83.8289	103.051	102.768	106.545	103.213	88.1727	112.06	121.706	89.9779	103.051	111.483	125.278	142.19	126.097	124.619	0.940744
120100	Mbp	MBP	Myelin basic protein	Cytoskeletal protein	SGSPMAR	349.025	329.933	350.342	366.347	401.533	348.175	289.636	452.046	458.254	354.134	350.342	397.414	472.13	479.657	414.214	502.709	1
120101	Mbp	MBP	Myelin basic protein	Cytoskeletal protein	SGSPMAR	438.511	436.339	348.017	461.357	366.1	507.295	332.867	472.894	575.746	468.345	348.017	500.481	430.467	698.865	476.038	525.893	0.995032
120102	Mbp	MBP	Myelin basic protein	Cytoskeletal protein	SGSPMAR	71.4333	53.7679	112.851	63.7422	83.5986	64.7835	48.8915	72.3701	93.7889	57.7118	112.851	69.1476	98.2968	89.2479	69.9205	80.4809	0.835491
120103	Mbp	MBP	Myelin basic protein	Cytoskeletal protein	SGSPMAR	348.647	398.757	387.86	412.998	427.002	398.435	285.892	480.072	457.759	428.006	387.86	448.021	502.076	548.897	408.858	533.876	0.979173
120104	Mbp	MBP	Myelin basic protein	Cytoskeletal protein	SGSPMAR	33.9389	31.2226	34.9842	40.5665	42.9947	40.022	32.8491	41.5608	44.5603	33.5128	34.9842	44.0066	50.554	55.1356	46.978	46.2187	0.818949
120105	Mbp	MBP	Myelin basic protein	Cytoskeletal protein	SGSPMAR	415.028	304.389	311.487	323.654	368.903	335.997	266.906	377.663	544.914	326.716	311.487	351.101	433.763	462.881	381.707	419.989	0.97024
120106	Mbp	MBP	Myelin basic protein	Cytoskeletal protein	SGSPMAR	269.678	252.549	291.676	290.261	311.32	266.197	235.647	345.655	354.075	271.074	291.676	314.875	366.055	366.722	337.002	384.394	0.907623
120107	Mbp	MBP	Myelin basic protein	Cytoskeletal protein	SGSPMAR	460.439	495.244	493.126	533.264	555.112	518.075	391.803	619.277	604.536	531.571	493.126	578.486	652.711	713.717	560.324	688.682	1
120108	Mbp	MBP	Myelin basic protein	Cytoskeletal protein	SGSPMAR	281.408	308.7	294.097	293.499	329.992	309.075	223.116	373.632	369.476	331.344	294.097	318.388	388.011	425.792	319.081	415.506	0.982846
120109	Mbp	MBP	Myelin basic protein	Cytoskeletal protein	SGSPMAR	66.7293	58.133	53.9318	61.8098	54.1482	58.2603	41.216	58.9343	87.6127	62.3971	53.9318	67.0514	63.6685	80.2613	58.9437	65.5393	0.910967
120110	Mbp	MBP	Myelin basic protein	Cytoskeletal protein	SGSPMAR	78.5348	98.2262	86.4927	78.905	81.0226	71.4542	65.0729	81.1891	103.113	105.431	86.4927	85.5963	95.2679	98.4376	93.0618	90.2882	0.675456
120111	Mbp	MBP	Myelin basic protein	Cytoskeletal protein	SGSPMAR	25.9363	20.9625	28.1263	27.2468	28.4336	24.6195	24.1801	32.6653	34.0533	22.5002	28.1263	29.5573	33.4327	33.9166	34.5804	36.3262	1
120112	Mbp	MBP	Myelin basic protein	Cytoskeletal protein	SGSPMAR	189.27	113.26	97.5556	118.736	130.192	139.28	108.483	148.846	248.504	121.568	97.5556	128.805	153.082	191.877	155.144	165.527	0.997003
120113	Mbp	MBP	Myelin basic protein	Cytoskeletal protein	SGSPMAR	18.1287	21.5862	16.9739	16.0255	26.8586	28.9105	11.8587	18.674	23.8022	23.1696	16.9739	17.3845	31.5808	39.8281	16.9593	20.7668	1
120114	Mbp	MBP	Myelin basic protein	Cytoskeletal protein	SGSPMAR	105.618	87.6216	94.2306	99.2686	110.923	93.5508	68.6894	109.909	138.672	94.0488	94.2306	107.687	130.425	128.879	98.2339	122.227	0.896537
120115	Mbp	MBP	Myelin basic protein	Cytoskeletal protein	SGSPMAR	307.723	349.97	347.462	346.071	389.856	353.662	260.324	430.867	404.027	375.641	347.462	375.418	458.399	487.216	372.293	479.155	0.978899
120116	Mbp	MBP	Myelin basic protein	Cytoskeletal protein	SGSPMAR	141.527	195.012	119.846	125.539	125.236	98.132	84.1442	117.082	185.819	209.316	119.846	136.185	147.255	135.19	120.336	130.204	0.786596
120117	Mbp	MBP	Myelin basic protein	Cytoskeletal protein	SGSPMAR	30.3814	29.2905	30.7847	29.5419	38.4256	31.2489	28.2824	40.366	39.8894	31.439	30.7847	32.0471	45.1815	43.0495	40.4472	44.89	1
120118	Mbp	MBP	Myelin basic protein	Cytoskeletal protein	SGSPMAR	407.386	411.183	451.669	425.784	501.003	421.308	349.875	510.771	534.881	441.344	451.669	461.891	589.089	580.408	500.361	568.015	0.982694
120119	Mbp	MBP	Myelin basic protein	Cytoskeletal protein	SGSPMAR	494.238	410.387	369.447	436.09	469.876	427.819	317.213	496.031	648.913	440.489	369.447	473.072	552.489	589.377	453.651	551.623	0.995152
120120	Mbp	MBP	Myelin basic protein	Cytoskeletal protein	SGSPMAR	29.5113	27.2287	26.7241	31.3178	49.9456	36.3812	24.7839	41.6244	38.7471	29.226	26.7241	33.9736	58.7269	50.1199	35.4439	46.2894	1
120121	Mbp	MBP	Myelin basic protein	Cytoskeletal protein	SGSPMAR	79.189	76.2049	98.9943	82.3883	100.928	88.671	67.7904	101.931	103.972	81.7947	98.9943	89.375	118.673	122.156	96.9482	113.355	1
120122	Mbp	MBP	Myelin basic protein	Cytoskeletal protein	SGSPMAR	213.855	176.13	163.423	161.339	198.988	177.182	161.409	219.569	280.783	189.049	163.423	175.021	233.973	244.092	230.834	244.176	1
120123	Mbp	MBP	Myelin basic protein	Cytoskeletal protein	SGSPMARR	20.3975	49.6734	29.0689	31.43	3.23344	40.4544	12.5152	56.0183	26.7811	53.317	29.0689	34.0953	3.80194	55.7313	17.8981	62.2965	1
120124	Mbp	MBP	Myelin basic protein	Cytoskeletal protein	TPPPSQGK	145.988	69.6462	132.59	110.795	102.125	88.9947	126.234	182.383	191.676	74.7548	132.59	120.191	120.081	122.602	180.529	202.823	1
120125	Mbp	MBP	Myelin basic protein	Cytoskeletal protein	TPPPSQGK	110.693	55.7618	86.5262	85.4793	74.0353	72.2361	73.2333	131.263	145.336	59.852	86.5262	92.728	87.0521	99.5148	104.732	145.974	1
120126	Mbp	MBP	Myelin basic protein	Cytoskeletal protein	TPPPSQGK	614.161	214.053	586.149	508.171	477.491	397.369	575.883	891.239	806.366	229.755	586.149	551.264	561.442	547.428	823.58	991.123	0.990801
120127	Mbp	MBP	Myelin basic protein	Cytoskeletal protein	TPPPSQGK	822.143	308.524	730.556	600.179	573.837	465.92	730.011	1041.68	1079.44	331.155	730.556	651.075	674.729	641.867	1044	1158.43	1
120128	Mbp	MBP	Myelin basic protein	Cytoskeletal protein	TPPPSQGK	126.5	67.6499	111.237	102.119	92.1421	86.8568	102.498	151.635	166.089	72.6121	111.237	110.778	108.342	119.657	146.583	168.629	1
120129	Mbp	MBP	Myelin basic protein	Cytoskeletal protein	TPPPSQGK	203.858	98.0401	178.205	198.456	150.18	151.071	181.897	359.732	267.656	105.232	178.205	215.285	176.585	208.121	260.134	400.049	0.878951
120130	Mbp	MBP	Myelin basic protein	Cytoskeletal protein	TPPPSQGK	107.589	67.9026	110.412	96.6054	74.253	86.453	81.9845	130.13	141.26	72.8834	110.412	104.798	87.308	119.1	117.247	144.714	0.98854
120131	Mbp	MBP	Myelin basic protein	Cytoskeletal protein	TPPPSQGK	594.117	216.225	528.26	444.188	452.005	333.19	532.787	738.71	780.049	232.086	528.26	481.856	531.476	459.013	761.947	821.5	0.994168
120132	Mbp	MBP	Myelin basic protein	Cytoskeletal protein	TPPPSQGK	137.639	79.5223	121.043	126.401	93.4975	93.3259	102.454	162.57	180.714	85.3554	121.043	137.12	109.936	128.569	146.521	180.79	1
120133	Mbp	MBP	Myelin basic protein	Cytoskeletal protein	TPPPSQGK	148.485	53.4345	90.4522	84.8837	99.0002	76.7249	108.004	148.735	194.955	57.3541	90.4522	92.082	116.406	105.699	154.458	165.404	1
120134	Mbp	MBP	Myelin basic protein	Cytoskeletal protein	TPPPSQGK	302.21	123.258	222.839	217.969	196.741	171.612	234.437	363.485	396.789	132.3	222.839	236.453	231.331	236.418	335.272	404.222	0.949855
120135	Mbp	MBP	Myelin basic protein	Cytoskeletal protein	TPPPSQGK	361.998	269.626	316.934	303.019	300.298	243.019	255.562	402.634	475.288	289.403	316.934	328.716	353.096	334.791	365.483	447.759	1
120136	Mbp	MBP	Myelin basic protein	Cytoskeletal protein	TPPPSQGK	96.6161	46.9119	87.6847	78.5649	79.8139	72.4331	81.2801	128.514	126.853	50.3529	87.6847	85.2273	93.8466	99.7862	116.24	142.917	1
120137	Mbp	MBP	Myelin basic protein	Cytoskeletal protein	TPPPSQGK	477.074	160.62	430.567	356.63	350.187	278.273	386.151	641.716	626.377	172.401	430.567	386.873	411.757	383.358	552.241	713.635	0.996915
120138	Mbp	MBP	Myelin basic protein	Cytoskeletal protein	TPPPSQGK	494.005	168.163	444.234	369.871	345.222	266.079	430.554	659.762	648.607	180.498	444.234	401.237	405.918	366.56	615.742	733.704	1
120139	Mbp	MBP	Myelin basic protein	Cytoskeletal protein	TPPPSQGK	492.899	176.36	444.118	385.806	366.984	306.25	448.655	665.804	647.155	189.297	444.118	418.523	431.507	421.9	641.629	740.423	0.985437
120140	Mbp	MBP	Myelin basic protein	Cytoskeletal protein	TPPPSQGK	558.051	210.903	525.193	408.532	397.542	321.562	486.515	690.028	732.696	226.373	525.193	443.176	467.438	442.994	695.773	767.362	1
120141	Mbp	MBP	Myelin basic protein	Cytoskeletal protein	TPPPSQGK	84.9105	116.744	116.603	123.263	52.2512	131.802	64.9105	100.936	111.484	125.308	116.603	133.716	61.438	181.574	92.8296	112.248	0.869531
120142	Mbp	MBP	Myelin basic protein	Cytoskeletal protein	TPPPSQGK	80.0822	30.6016	99.1226	62.8576	65.615	53.4732	69.6999	116.177	105.144	32.8463	99.1226	68.188	77.1514	73.6664	99.6789	129.197	0.981114
120143	Mbp	MBP	Myelin basic protein	Cytoskeletal protein	TPPPSQGK	316.969	269.127	306.626	293.799	265.921	243.877	243.618	346.179	416.166	288.868	306.626	318.714	312.675	335.973	348.402	384.977	1
120144	Mbp	MBP	Myelin basic protein	Cytoskeletal protein	TPPPSQGK	119.283	48.1079	90.0862	83.9173	75.805	68.2136	85.6537	143.295	156.614	51.6367	90.0862	91.0336	89.133	93.9732	122.495	159.354	1
120145	Mbp	MBP	Myelin basic protein	Cytoskeletal protein	TPPPSQGK	139.971	47.4961	76.1954	69.5864	72.8308	54.3102	78.9692	120.999	183.776	50.98	76.1954	75.4874	85.6358	74.8195	112.935	134.559	0.917409
120146	Mbp	MBP	Myelin basic protein	Cytoskeletal protein	TPPPSQGK	185.913	73.6704	141.889	129.313	115.823	92.1701	136.41	194.817	244.096	79.0743	141.889	140.279	136.187	126.977	195.082	216.651	1
120147	Mbp	MBP	Myelin basic protein	Cytoskeletal protein	TPPPSQGK	258.333	95.3375	263.415	206.442	201.779	176.521	246.834	390.674	339.18	102.331	263.415	223.949	237.256	243.182	353.001	434.458	1
120148	Mbp	MBP	Myelin basic protein	Cytoskeletal protein	TPPPSQGK	74.4179	27.3431	81.9039	70.305	67.3279	50.0713	65.5737	96.6839	97.7074	29.3487	81.9039	76.267	79.1654	68.9798	93.7781	107.52	0.899733
120149	Mbp	MBP	Myelin basic protein	Cytoskeletal protein	TPPPSQGK	699.143	278.412	631.407	569.257	552.992	476.879	628.427	1020.39	917.944	298.834	631.407	617.531	650.218	656.964	898.724	1134.75	1
120150	Mbp	MBP	Myelin basic protein	Cytoskeletal protein	TPPPSQGK	389.18	94.8067	595.214	227.422	288.075	217.79	274.781	437.043	510.976	101.761	595.214	246.708	338.723	300.035	392.968	486.024	1
120151	Mbp	MBP	Myelin basic protein	Cytoskeletal protein	TPPPSQGK	803.383	268.075	733.344	579.461	578.269	419.668	722.129	970.757	1054.81	287.739	733.344	628.6	679.939	578.148	1032.73	1079.55	0.999947
120152	Mbp	MBP	Myelin basic protein	Cytoskeletal protein	TPPPSQGK	261.516	151.96	260.182	285.705	219.572	226.356	240.756	529.556	343.359	163.106	260.182	309.934	258.177	311.835	344.308	588.905	1
120153	Mbp	MBP	Myelin basic protein	Cytoskeletal protein	TPPPSQGK	86.9452	44.5359	85.1028	81.4385	56.6892	57.8731	74.7568	107.114	114.155	47.8027	85.1028	88.3446	66.6562	79.7279	106.911	119.118	1
120154	Mbp	MBP	Myelin basic protein	Cytoskeletal protein	TPPPSQGK	323.06	177.35	309.499	274.251	254.505	186.349	286.098	431.953	424.164	190.359	309.499	297.508	299.252	256.72	409.153	480.364	0.869588
120155	Mbp	MBP	Myelin basic protein	Cytoskeletal protein	TPPPSQGK	165.153	78.7413	142.172	136.248	147.422	95.9292	147.473	225.207	216.839	84.5171	142.172	147.802	173.341	132.155	210.903	250.446	0.944463
120156	Mbp	MBP	Myelin basic protein	Cytoskeletal protein	TPPPSQGK	334.206	162.068	240.272	212.738	228.85	194.786	251.429	350.837	438.799	173.955	240.272	230.778	269.087	268.344	359.573	390.156	0.963682
120157	Mbp	MBP	Myelin basic protein	Cytoskeletal protein	TPPPSQGK	456.634	206.212	458.272	399.595	402.092	332.502	453.302	707.01	599.541	221.338	458.272	433.482	472.787	458.066	648.275	786.247	1
120158	Mbp	MBP	Myelin basic protein	Cytoskeletal protein	TQDENPVVHFFK	110.41	106.668	110.668	125.886	129.531	94.3313	99.2338	147.443	144.963	114.493	110.668	136.561	152.305	129.954	141.916	163.967	1
120159	Mbp	MBP	Myelin basic protein	Cytoskeletal protein	TQDENPVVHFFK	202.004	199.618	229.717	244.17	245.889	181.21	172.443	266.561	265.223	214.26	229.717	264.876	289.121	249.64	246.613	296.436	0.528953
120160	Mbp	MBP	Myelin basic protein	Cytoskeletal protein	TQDENPVVHFFK	644.18	299.803	376.743	343.155	384.649	245.874	291.133	539.256	845.781	321.794	376.743	372.255	452.278	338.724	416.353	599.693	1
120161	Mbp	MBP	Myelin basic protein	Cytoskeletal protein	TQDENPVVHFFK	198.046	203.137	216.777	223.055	239.66	156.063	188.933	238.187	260.026	218.037	216.777	241.971	281.797	214.998	270.197	264.881	1
120162	Mbp	MBP	Myelin basic protein	Cytoskeletal protein	TQDENPVVHFFK	122.714	169.647	102.355	167.94	193.328	170.476	103.5	164.188	161.118	182.091	102.355	182.182	227.319	234.853	148.016	182.589	1
120163	Mbp	MBP	Myelin basic protein	Cytoskeletal protein	TQDENPVVHFFK	314.338	310.285	319.696	328.452	333.821	222.109	238.034	357.876	412.712	333.045	319.696	356.306	392.513	305.984	340.416	397.984	1
120164	Mbp	MBP	Myelin basic protein	Cytoskeletal protein	TQDENPVVHFFK	207.785	288.263	182.829	241.018	275.426	260.889	179.539	281.834	272.812	309.408	182.829	261.457	323.851	359.409	256.762	313.42	1
120165	Mbp	MBP	Myelin basic protein	Cytoskeletal protein	TQDENPVVHFFK	401.097	409.321	436.798	443.63	446.63	312.755	338.47	506.832	526.623	439.346	436.798	481.251	525.156	430.861	484.051	563.634	1
120166	Mbp	MBP	Myelin basic protein	Cytoskeletal protein	TQDENPVVHFFK	502.644	442.927	458.304	443.593	504.523	361.599	336.522	540.252	659.949	475.416	458.304	481.21	593.228	498.151	481.266	600.8	1
120167	Mbp	MBP	Myelin basic protein	Cytoskeletal protein	TQDENPVVHFFK	487.752	494.463	535.094	588.818	525.186	495.266	308.619	548.08	640.397	530.732	535.094	638.751	617.524	682.295	441.361	609.505	1
120168	Mbp	MBP	Myelin basic protein	Cytoskeletal protein	TQDENPVVHFFK	636.907	696.567	745.621	742.008	714.558	562.773	597.256	838.358	836.232	747.661	745.621	804.931	840.191	775.294	854.146	932.316	1
120169	Mbp	MBP	Myelin basic protein	Cytoskeletal protein	TQDENPVVHFFK	516.778	469.835	531.523	544.334	607.198	378.648	440.395	581.062	678.507	504.298	531.523	590.494	713.955	521.638	629.817	646.184	0.982749
120170	Mbp	MBP	Myelin basic protein	Cytoskeletal protein	TQDENPVVHFFK	15.6483	20.3147	19.9765	18.8056	18.6787	9.16607	10.9586	20.7596	20.5456	21.8048	19.9765	20.4003	21.9628	12.6275	15.6721	23.0862	0.99857
120171	Mbp	MBP	Myelin basic protein	Cytoskeletal protein	TQDENPVVHFFK	323.996	239.845	238.521	237.722	244.816	220.968	199.671	253.177	425.393	257.438	238.521	257.882	287.859	304.412	285.553	281.551	0.923447
120172	Mbp	MBP	Myelin basic protein	Cytoskeletal protein	TQDENPVVHFFK	450.431	484.918	513.756	513.963	405.459	403.632	372.032	529.57	591.396	520.487	513.756	557.548	476.746	556.057	532.049	588.921	0.797431
120173	Mbp	MBP	Myelin basic protein	Cytoskeletal protein	TQDENPVVHFFK	411.783	404.041	399.141	407.145	457.476	294.681	318.055	485.276	540.654	433.678	399.141	441.672	537.909	405.962	454.856	539.662	1
120174	Mbp	MBP	Myelin basic protein	Cytoskeletal protein	TQDENPVVHFFK	481.846	505.363	511.941	521.695	523.246	372.434	400.45	578.479	632.643	542.432	511.941	565.935	615.242	513.078	572.691	643.311	1
120175	Mbp	MBP	Myelin basic protein	Cytoskeletal protein	TQDENPVVHFFK	360.576	374.87	374.321	382.884	444.781	265.687	272.029	417.259	473.42	402.367	374.321	415.354	522.982	366.019	389.032	464.022	1
120176	Mbp	MBP	Myelin basic protein	Cytoskeletal protein	TQDENPVVHFFK	18.7744	13.6613	10.2572	14.1662	14.9617	8.50256	12.7852	15.2859	24.6499	14.6634	10.2572	15.3675	17.5923	11.7134	18.2844	16.9991	0.809245
120177	Mbp	MBP	Myelin basic protein	Cytoskeletal protein	TQDENPVVHFFK	761.547	665.191	566.042	668.682	638.384	435.822	604.004	786.043	999.878	713.984	566.042	725.388	750.624	600.402	863.796	874.137	0.962445
120178	Mbp	MBP	Myelin basic protein	Cytoskeletal protein	TQDENPVVHFFK	443.645	402.579	437.109	458.344	564.116	340.999	348.904	510.71	582.487	432.108	437.109	497.213	663.298	469.772	498.973	567.947	1
120179	Mbp	MBP	Myelin basic protein	Cytoskeletal protein	TQDENPVVHFFK	344.519	267.065	336.947	313.917	328.997	230.519	257.692	373.18	452.339	286.655	336.947	340.537	386.841	317.57	368.529	415.004	1
120180	Mbp	MBP	Myelin basic protein	Cytoskeletal protein	TQDENPVVHFFK	583.628	349.654	492.839	435.351	527.915	289.211	365.053	569.738	766.278	375.302	492.839	472.27	620.733	398.426	522.068	633.59	0.885083
120181	Mbp	MBP	Myelin basic protein	Cytoskeletal protein	TQDENPVVHFFK	364.652	410.094	194.26	328.998	314.26	300.479	269.055	348.456	478.772	440.176	194.26	356.897	369.513	413.949	384.78	387.509	0.721852
120182	Mbp	MBP	Myelin basic protein	Cytoskeletal protein	TQDENPVVHFFK	412.774	455.683	447.977	479.17	487.636	348.177	332.743	509.451	541.955	489.108	447.977	519.805	573.372	479.66	475.862	566.546	1
120183	Mbp	MBP	Myelin basic protein	Cytoskeletal protein	TQDENPVVHFFK	20.0043	629.624	35.6013	603.258	239.013	839.263	270.217	638.678	26.2648	675.808	35.6013	654.415	281.036	1156.2	386.441	710.257	0.926394
120184	Mbp	MBP	Myelin basic protein	Cytoskeletal protein	TQDENPVVHFFK	452.659	444.743	477.357	481.793	495.336	353.877	363.523	542.619	594.321	477.366	477.357	522.649	582.425	487.513	519.881	603.432	1
120185	Mbp	MBP	Myelin basic protein	Cytoskeletal protein	TQDENPVVHFFK	21.5804	18.3855	21.338	23.4828	21.1293	15.6971	13.8867	25.9661	28.3342	19.7341	21.338	25.4742	24.8442	21.6248	19.8596	28.8762	0.837073
120186	Mbp	MBP	Myelin basic protein	Cytoskeletal protein	TQDENPVVHFFK	537.937	566.479	487.754	596.116	721.902	508.812	427.117	604.322	706.288	608.031	487.754	646.667	848.826	700.956	610.827	672.05	1
120187	Mbp	MBP	Myelin basic protein	Cytoskeletal protein	TQDENPVVHFFK	19.8382	21.8734	23.2565	23.8582	25.8803	18.7205	16.9421	27.4148	26.0467	23.4779	23.2565	25.8814	30.4305	25.79	24.2292	30.4872	1
120188	Mbp	MBP	Myelin basic protein	Cytoskeletal protein	TQDENPVVHFFK	429.798	443.502	451.007	475.444	505.661	317.948	340.089	519.996	564.306	476.033	451.007	515.762	594.566	438.016	486.367	578.274	1
120189	Mbp	MBP	Myelin basic protein	Cytoskeletal protein	TQDENPVVHFFK	500.3	445.939	512.572	496.032	537.269	366.908	388.963	543.5	656.872	478.649	512.572	538.097	631.731	505.464	556.262	604.412	0.997245
120190	Mbp	MBP	Myelin basic protein	Cytoskeletal protein	TQDENPVVHFFK	451.688	435	473.448	447.484	499.748	315.776	367.47	527.518	593.047	466.908	473.448	485.431	587.613	435.024	525.525	586.638	1
120191	Mbp	MBP	Myelin basic protein	Cytoskeletal protein	TQDENPVVHFFK	385.454	523.709	431.76	430.936	513.077	472.332	344.664	550.516	506.085	562.124	431.76	467.48	603.286	650.699	492.909	612.214	1
120192	Mbp	MBP	Myelin basic protein	Cytoskeletal protein	TQDENPVVHFFK	17.2631	11.9377	13.1806	23.4594	18.7191	10.117	8.88281	15.5692	22.6656	12.8134	13.1806	25.4488	22.0102	13.9375	12.7034	17.314	1
120193	Mbp	MBP	Myelin basic protein	Cytoskeletal protein	TQDENPVVHFFK	430.992	403.728	420.874	438.216	488.503	315.378	338.061	507.847	565.874	433.342	420.874	475.378	574.391	434.475	483.467	564.763	1
120194	Mbp	MBP	Myelin basic protein	Cytoskeletal protein	TQDENPVVHFFK	898.4	401.166	514.351	462.041	529.688	358.074	400.369	798.137	1179.56	430.593	514.351	501.223	622.817	493.295	572.574	887.587	1
120195	Mbp	MBP	Myelin basic protein	Cytoskeletal protein	TQDENPVVHFFK	504.011	462.926	538.109	497.033	573.107	361.448	422.476	544.475	661.745	496.882	538.109	539.182	673.869	497.942	604.19	605.496	0.996664
120196	Mbp	MBP	Myelin basic protein	Cytoskeletal protein	TQDENPVVHFFK	513.594	349.957	490.55	428.589	553.006	288.472	350.003	503.444	674.326	375.627	490.55	464.934	650.235	397.408	500.545	559.866	1
120197	Mbp	MBP	Myelin basic protein	Cytoskeletal protein	TQDENPVVHFFK	20.3887	17.9004	20.0817	22.545	19.6137	14.2176	14.4658	27.3336	26.7695	19.2134	20.0817	24.4568	23.0622	19.5866	20.6878	30.397	0.803361
120198	Mbp	MBP	Myelin basic protein	Cytoskeletal protein	TQDENPVVHFFK	408.472	312.8	415.105	405.917	477.383	267.758	323.576	433.782	536.306	335.744	415.105	440.339	561.315	368.873	462.751	482.398	0.998876
120199	Mbp	MBP	Myelin basic protein	Cytoskeletal protein	TQDENPVVHFFK	487.669	446.129	517.909	502.229	578.623	346.269	419.911	535.433	640.288	478.853	517.909	544.819	680.356	477.031	600.522	595.44	1
120200	Mbp	MBP	Myelin basic protein	Cytoskeletal protein	TQDENPVVHFFK	485.324	379.433	400.538	450.269	427.652	270.678	435.458	525.519	637.209	407.266	400.538	488.452	502.841	372.895	622.756	584.415	1
120201	Mbp	MBP	Myelin basic protein	Cytoskeletal protein	TQDENPVVHFFK	609.291	289.323	388.213	320.214	381.987	242.27	280.429	575.974	799.973	310.546	388.213	347.369	449.148	333.759	401.046	640.526	1
120202	Mbp	MBP	Myelin basic protein	Cytoskeletal protein	TQDENPVVHFFK	407.115	412.326	426.761	462.719	454.148	326.737	324.639	501.689	534.524	442.571	426.761	501.958	533.996	450.124	464.271	557.914	1
120203	Mbp	MBP	Myelin basic protein	Cytoskeletal protein	TQDENPVVHFFK	551.14	419.748	749.477	449.05	578.797	335.724	355.916	574.35	723.623	450.537	749.477	487.13	680.561	462.504	509.001	638.719	1
120204	Mbp	MBP	Myelin basic protein	Cytoskeletal protein	TQDENPVVHFFK	20.9995	13.7451	20.8886	20.6642	22.3036	15.4808	16.6036	24.7424	27.5715	14.7533	20.8886	22.4166	26.2249	21.3269	23.7451	27.5153	0.956604
120205	Mbp	MBP	Myelin basic protein	Cytoskeletal protein	TQDENPVVHFFK	547.83	537.705	519.611	581.419	666.75	454.793	432.233	626.333	719.277	577.147	519.611	630.724	783.977	626.538	618.143	696.528	1
120206	Mbp	MBP	Myelin basic protein	Cytoskeletal protein	TQDENPVVHFFK	475.892	361.009	315.506	332.2	373.681	304.316	293.662	386.528	624.826	387.49	315.506	360.372	439.382	419.236	419.971	429.848	0.840574
120207	Mbp	MBP	Myelin basic protein	Cytoskeletal protein	TQDENPVVHFFK	404.406	419.68	414.747	441.312	457.889	321.734	340.925	517.008	530.968	450.464	414.747	478.736	538.395	443.231	487.562	574.951	0.999626
120208	Mbp	MBP	Myelin basic protein	Cytoskeletal protein	TQDENPVVHFFK	397.098	607.327	385.061	542.085	555.741	533.407	382.35	578.43	521.372	651.876	385.061	588.054	653.451	734.838	546.805	643.257	0.974545
120209	Mbp	MBP	Myelin basic protein	Cytoskeletal protein	TQDENPVVHFFK	436.356	543.695	553.307	449.039	510.898	532.219	361.596	596.206	572.917	583.576	553.307	487.118	600.723	733.202	517.124	663.024	0.962302
120210	Mbp	MBP	Myelin basic protein	Cytoskeletal protein	TQDENPVVHFFK	284.491	443.214	254.185	380.838	412.048	408.104	276.156	399.629	373.524	475.725	254.185	413.134	484.494	562.217	394.935	444.416	0.998998
120211	Mbp	MBP	Myelin basic protein	Cytoskeletal protein	TQDENPVVHFFK	470.602	499.754	467.535	529.398	507.715	377.386	407.71	578.801	617.881	536.412	467.535	574.291	596.981	519.899	583.072	643.669	1
120212	Mbp	MBP	Myelin basic protein	Cytoskeletal protein	TQDENPVVHFFK	507.902	425.948	486.865	487.005	600.666	344.049	401.832	562.026	666.854	457.192	486.865	528.304	706.275	473.974	574.666	625.014	0.999862
120213	Mbp	MBP	Myelin basic protein	Cytoskeletal protein	TQDENPVVHFFK	14.5599	15.4616	14.9366	14.2745	15.414	10.887	12.5906	15.6203	19.1165	16.5958	14.9366	15.485	18.1241	14.9983	18.0061	17.3709	0.739928
120214	Mbp	MBP	Myelin basic protein	Cytoskeletal protein	TQDENPVVHFFK	569.207	632.915	547.023	634.607	630.227	509.579	491.681	713.446	747.344	679.34	547.023	688.422	741.032	702.013	703.161	793.405	1
120215	Mbp	MBP	Myelin basic protein	Cytoskeletal protein	TQDENPVVHFFK	7.44606	635.447	25.1699	581.875	196.729	813.509	265.489	607.01	9.77636	682.058	25.1699	631.219	231.317	1120.72	379.68	675.039	1
120216	Mbp	MBP	Myelin basic protein	Cytoskeletal protein	TQDENPVVHFFK	380.969	369.768	387.724	430.376	434.345	289.791	288.538	463.295	500.196	396.891	387.724	466.872	510.711	399.225	412.642	515.218	0.999866
120217	Mbp	MBP	Myelin basic protein	Cytoskeletal protein	TQDENPVVHFFK	528.842	414.818	444.411	470.539	535.462	343.804	370.532	568.493	694.346	445.246	444.411	510.442	629.606	473.635	529.903	632.206	0.999638
120218	Mbp	MBP	Myelin basic protein	Cytoskeletal protein	TQDENPVVHFFK	338.161	369.067	365	371.56	373.956	285.396	280.628	405.377	443.991	396.139	365	403.069	439.704	393.171	401.331	450.809	0.992613
120219	Mbp	MBP	Myelin basic protein	Cytoskeletal protein	TQDENPVVHFFK	597.699	461.045	587.133	591.049	672.294	367.896	457.817	628.017	784.753	494.863	587.133	641.171	790.496	506.825	654.731	698.401	1
120220	Mbp	MBP	Myelin basic protein	Cytoskeletal protein	TQDENPVVHFFK	465.674	366.946	497.075	402.201	516.117	321.547	336.501	509.206	611.41	393.863	497.075	436.308	606.861	442.973	481.236	566.275	1
120221	Mbp	MBP	Myelin basic protein	Cytoskeletal protein	TQDENPVVHFFK	524.009	399.477	571.405	491.223	592.492	315.336	439.415	502.486	688.001	428.779	571.405	532.88	696.663	434.418	628.415	558.801	0.950094
120222	Mbp	MBP	Myelin basic protein	Cytoskeletal protein	TQDENPVVHFFK	478.465	424.406	522.619	499.226	554.581	334.725	412.912	533.248	628.204	455.537	522.619	541.561	652.087	461.129	590.512	593.011	1
120223	Mbp	MBP	Myelin basic protein	Cytoskeletal protein	TQDENPVVHFFK	514.255	488.319	492.726	567.49	583.802	350.761	399.712	663.502	675.195	524.138	492.726	615.614	686.445	483.22	571.635	737.863	1
120224	Mbp	MBP	Myelin basic protein	Cytoskeletal protein	TQDENPVVHFFK	368.396	399.504	411.386	441.619	443.948	301.82	334.458	507.12	483.688	428.809	411.386	479.069	522.003	415.797	478.314	563.954	0.998152
120225	Mbp	MBP	Myelin basic protein	Cytoskeletal protein	TQDENPVVHFFK	508.472	421.745	481.259	470.91	521.959	354.142	371.929	551.441	667.602	452.681	481.259	510.844	613.73	487.877	531.902	613.242	0.969263
120226	Mbp	MBP	Myelin basic protein	Cytoskeletal protein	TQDENPVVHFFK	435.746	423.15	431.15	443.794	498.295	318.56	330.878	502.528	572.115	454.189	431.15	481.428	585.904	438.858	473.194	558.848	1
120227	Mbp	MBP	Myelin basic protein	Cytoskeletal protein	TQDENPVVHFFK	398.84	550.736	308.774	491.699	544.039	509.242	312.867	484.748	523.66	591.133	308.774	533.396	639.691	701.549	447.436	539.075	0.925689
120228	Mbp	MBP	Myelin basic protein	Cytoskeletal protein	TQDENPVVHFFK	22.7024	21.4097	24.6626	21.7103	26.9577	17.8451	14.806	26.1852	29.8072	22.9801	24.6626	23.5514	31.6973	24.584	21.1743	29.1198	0.750807
120229	Mbp	MBP	Myelin basic protein	Cytoskeletal protein	TQDENPVVHFFK	301.839	399.56	402.001	324.45	370.635	395.236	244.717	458.801	396.302	428.868	402.001	351.964	435.8	544.489	349.973	510.221	0.822586
120230	Mbp	MBP	Myelin basic protein	Cytoskeletal protein	TQDENPVVHFFK	344.8	359.704	258.903	329.84	384.907	278.721	283.515	376.691	452.707	386.089	258.903	357.811	452.581	383.975	405.46	418.908	1
120231	Mbp	MBP	Myelin basic protein	Cytoskeletal protein	TQDENPVVHFFK	560.21	515.272	614.339	587.23	642.299	415.091	463.908	623.476	735.532	553.068	614.339	637.028	755.228	571.843	663.442	693.351	1
120232	Mbp	MBP	Myelin basic protein	Cytoskeletal protein	TQDENPVVHFFK	520.259	467.688	555.222	568.709	580.628	358.868	419.079	629.879	683.078	501.993	555.222	616.936	682.713	494.388	599.331	700.472	1
120233	Mbp	MBP	Myelin basic protein	Cytoskeletal protein	TQDENPVVHFFK	346.786	338.388	361.794	397.154	391.472	277.634	313.397	412.469	455.315	363.209	361.794	430.834	460.3	382.478	448.194	458.695	1
120234	Mbp	MBP	Myelin basic protein	Cytoskeletal protein	TQDENPVVHFFK	343.544	478.401	391.938	361.035	416.406	418.544	299.358	470.952	451.059	513.493	391.938	391.651	489.618	576.599	428.116	523.733	1
120235	Mbp	MBP	Myelin basic protein	Cytoskeletal protein	TQDENPVVHFFK	450.53	437.556	476.838	479.766	479.904	347.399	340.469	550.988	591.526	469.651	476.838	520.451	564.281	478.589	486.91	612.739	0.963128
120236	Mbp	MBP	Myelin basic protein	Cytoskeletal protein	TQDENPVVHFFK	659.761	603.041	679.503	663.04	733.702	458.737	582.046	733.043	866.238	647.275	679.503	719.267	862.701	631.97	832.394	815.198	1
120237	Mbp	MBP	Myelin basic protein	Cytoskeletal protein	TQDENPVVHFFK	519.44	539.721	450.19	568.314	594.578	481.857	415.822	610.301	682.002	579.31	450.19	616.508	699.116	663.822	594.674	678.699	0.925255
120238	Mbp	MBP	Myelin basic protein	Cytoskeletal protein	TQDENPVVHFFK	624.784	497.829	604.521	565.346	709.791	397.024	490.073	653.71	820.314	534.346	604.521	613.289	834.586	546.953	700.862	726.974	0.999755
120239	Mbp	MBP	Myelin basic protein	Cytoskeletal protein	TQDENPVVHFFK	118.637	262.715	119.465	263.307	167.305	273.99	160.477	265.714	155.766	281.986	119.465	285.636	196.72	377.458	229.5	295.494	0.88799
120240	Mbp	MBP	Myelin basic protein	Cytoskeletal protein	TQDENPVVHFFK	523.169	555.876	561.265	588.932	633.456	419.832	441.178	634.32	686.898	596.65	561.265	638.874	744.83	578.375	630.936	705.41	0.986883
120241	Mbp	MBP	Myelin basic protein	Cytoskeletal protein	TQDENPVVHFFK	383.623	388.342	384.894	409.711	401.936	289.844	325.928	465.91	503.681	416.828	384.894	444.455	472.603	399.299	466.115	518.126	0.991247
120242	Mbp	MBP	Myelin basic protein	Cytoskeletal protein	TQDENPVVHFFK	401.257	409.77	394.745	463.645	438.472	329.062	313.322	515.494	526.834	439.827	394.745	502.963	515.564	453.326	448.087	573.267	1
120243	Mbp	MBP	Myelin basic protein	Cytoskeletal protein	TQDENPVVHFFK	643.026	534.117	462.984	534.304	525.94	463.112	404.305	572.276	844.265	573.296	462.984	579.614	618.41	637.998	578.203	636.413	1
120244	Mbp	MBP	Myelin basic protein	Cytoskeletal protein	TQDENPVVHFFK	557.236	396.232	561.006	474.869	603.111	314.527	473.865	537.673	731.627	425.296	561.006	515.138	709.149	433.303	677.682	597.931	0.995151
120245	Mbp	MBP	Myelin basic protein	Cytoskeletal protein	TQDENPVVHFFK	542.264	622.463	583.702	675.027	600.168	479.396	459.608	719.238	711.969	668.122	583.702	732.27	705.689	660.432	657.293	799.846	1
120246	Mbp	MBP	Myelin basic protein	Cytoskeletal protein	TQDENPVVHFFK	29.3751	582.78	47.4441	584.88	211.211	760.284	264.203	610.384	38.5683	625.528	47.4441	634.479	248.346	1047.39	377.841	678.792	0.995322
120247	Mbp	MBP	Myelin basic protein	Cytoskeletal protein	TQDENPVVHFFK	505.727	394.239	607.707	417.821	484.194	322.12	328.015	481	663.998	423.157	607.707	453.253	569.324	443.763	469.1	534.907	0.994365
120248	Mbp	MBP	Myelin basic protein	Cytoskeletal protein	TQDENPVVHFFK	519.419	494.265	518.295	563.664	639.855	418.701	405.804	601.672	681.975	530.52	518.295	611.463	752.354	576.816	580.347	669.103	1
120249	Mbp	MBP	Myelin basic protein	Cytoskeletal protein	TQDENPVVHFFK	402.041	553.663	316.847	485.599	561.464	495.001	325.481	502.876	527.862	594.275	316.847	526.779	660.179	681.93	465.475	559.235	0.706919
120250	Mbp	MBP	Myelin basic protein	Cytoskeletal protein	TQDENPVVHFFK	446.618	440.988	468.32	498.527	486.422	338.429	374.718	551.629	586.39	473.335	468.32	540.803	571.944	466.23	535.89	613.452	0.999843
120251	Mbp	MBP	Myelin basic protein	Cytoskeletal protein	TQDENPVVHFFK	550.107	517.85	590.828	566.781	630.886	396.981	467.297	636.871	722.267	555.836	590.828	614.845	741.808	546.894	668.289	708.247	1
120252	Mbp	MBP	Myelin basic protein	Cytoskeletal protein	TQDENPVVHFFK	688.271	649.08	747.614	724.121	772.965	507.968	605.535	809.115	903.67	696.691	747.614	785.528	908.867	699.794	865.986	899.795	1
120253	Mbp	MBP	Myelin basic protein	Cytoskeletal protein	TQDENPVVHFFKNIVTPR	170.414	1022.1	567.829	717.793	14.3419	685.558	96.6411	805.89	223.747	1097.07	567.829	778.664	16.8634	944.447	138.208	896.208	1
120254	Mbp	MBP	Myelin basic protein	Cytoskeletal protein	TQDENPVVHFFKNIVTPR	195.322	172.923	210.026	184.827	205.998	136.133	154.311	203.238	256.449	185.607	210.026	200.5	242.216	187.541	220.683	226.015	0.804425
120255	Mbp	MBP	Myelin basic protein	Cytoskeletal protein	TQDENPVVHFFKNIVTPR	93.4405	531.65	345.377	370.063	37.3725	351.423	68.2741	441.366	122.683	570.648	345.377	401.445	43.9432	484.132	97.6399	490.832	1
120256	Mbp	MBP	Myelin basic protein	Cytoskeletal protein	TQDENPVVHFFKNIVTPR	493.294	440.526	551.747	547.19	628.103	390.451	397.861	635.962	647.673	472.839	551.747	593.593	738.536	537.897	568.988	707.237	0.957715
120257	Mbp	MBP	Myelin basic protein	Cytoskeletal protein	TTHYGSLPQK	114.22	260.301	506.271	392.896	602.92	508.319	186.003	436.613	149.965	279.394	506.271	426.214	708.924	700.277	266.006	485.546	1
120258	Mbp	MBP	Myelin basic protein	Cytoskeletal protein	TTHYGSLPQK	211.516	306.015	411.366	393.623	471.474	489.624	231.53	466.913	277.711	328.461	411.366	427.003	554.368	674.522	331.115	519.241	1
120259	Mbp	MBP	Myelin basic protein	Cytoskeletal protein	TTHYGSLPQK	650.35	925.231	1128.95	678.159	242.895	1235.49	406.401	1147.65	853.882	993.098	1128.95	735.668	285.6	1702.05	581.201	1276.28	0.999887
120260	Mbp	MBP	Myelin basic protein	Cytoskeletal protein	TTHYGSLPQK	120.778	474.547	142.724	565.616	320.986	1243.47	43.1156	600.578	158.577	509.355	142.724	613.581	377.421	1713.05	61.6603	667.886	1
120261	Mbp	MBP	Myelin basic protein	Cytoskeletal protein	TTHYGSLPQK	670.987	773.866	1246.26	644.587	716.893	1091.11	620.445	1202.55	880.977	830.63	1246.26	699.249	842.936	1503.15	887.308	1337.32	0.99912
120262	Mbp	MBP	Myelin basic protein	Cytoskeletal protein	TTHYGSLPQK	948.568	1236.01	974.705	1510.13	249.177	1105.46	661.796	1214.41	1245.43	1326.67	974.705	1638.2	292.987	1522.92	946.445	1350.51	1
120263	Mbp	MBP	Myelin basic protein	Cytoskeletal protein	TTHYGSLPQK	563.648	737.465	911.593	897.425	886.694	808.44	572.793	1052.53	740.046	791.559	911.593	973.528	1042.59	1113.73	819.16	1170.5	0.989086
120264	Mbp	MBP	Myelin basic protein	Cytoskeletal protein	TTHYGSLPQK	672.278	813.185	1327.19	596.062	16.9782	1250.6	405.554	1274	882.672	872.834	1327.19	646.609	19.9633	1722.86	579.989	1416.79	0.934106
120265	Mbp	MBP	Myelin basic protein	Cytoskeletal protein	TTHYGSLPQK	918.013	1133.74	1103.55	1691.5	158.922	1121.74	686.465	1151.57	1205.31	1216.91	1103.55	1834.94	186.863	1545.34	981.725	1280.62	0.965069
120266	Mbp	MBP	Myelin basic protein	Cytoskeletal protein	TTHYGSLPQK	1273.48	996.745	848.799	958.195	793.475	829.39	915.592	1154.8	1672.02	1069.86	848.799	1039.45	932.983	1142.59	1309.4	1284.22	1
120267	Mbp	MBP	Myelin basic protein	Cytoskeletal protein	TTHYGSLPQK	1104.76	998.964	737.277	951.178	747.458	838.538	795.539	1199.87	1450.51	1072.24	737.277	1031.84	878.875	1155.2	1137.71	1334.34	1
120268	Mbp	MBP	Myelin basic protein	Cytoskeletal protein	TTHYGSLPQK	1214.09	1052.84	796.278	1068.32	778.582	979.11	877.508	1378.86	1594.04	1130.07	796.278	1158.91	915.471	1348.85	1254.94	1533.4	1
120269	Mbp	MBP	Myelin basic protein	Cytoskeletal protein	TTHYGSLPQK	762.923	1121.15	1249.9	1595.96	276.046	1143.48	627.843	1178.08	1001.69	1203.38	1249.9	1731.3	324.58	1575.29	897.889	1310.11	1
120270	Mbp	MBP	Myelin basic protein	Cytoskeletal protein	TTHYGSLPQK	1328.4	907.431	950.176	1008.16	841.335	767.706	965.141	1247.08	1744.13	973.992	950.176	1093.66	989.257	1057.62	1380.26	1386.84	1
120271	Mbp	MBP	Myelin basic protein	Cytoskeletal protein	TTHYGSLPQK	817.179	1038.04	1182.73	913.169	581.755	1049.21	566.52	1013.79	1072.92	1114.19	1182.73	990.607	684.038	1445.42	810.189	1127.41	1
120272	Mbp	MBP	Myelin basic protein	Cytoskeletal protein	TTHYGSLPQK	1247.18	960.068	792.494	967.847	688.688	872.342	862.107	1189.29	1637.49	1030.49	792.494	1049.92	809.772	1201.77	1232.91	1322.58	1
120273	Mbp	MBP	Myelin basic protein	Cytoskeletal protein	TTHYGSLPQK	1018.91	935.143	981.992	1035.22	970.483	886.377	711.016	1185.27	1337.79	1003.74	981.992	1123.01	1141.11	1221.1	1016.83	1318.11	0.970367
120274	Mbp	MBP	Myelin basic protein	Cytoskeletal protein	TTHYGSLPQK	958.452	750.993	632.211	752.217	629.826	655.522	706.376	897.992	1258.41	806.079	632.211	816.007	740.561	903.068	1010.2	998.633	1
120275	Mbp	MBP	Myelin basic protein	Cytoskeletal protein	TTHYGSLPQK	1702.68	910.928	1004.97	854.712	1061.16	971.398	629.189	1659.92	2235.55	977.746	1004.97	927.193	1247.73	1338.23	899.813	1845.96	1
120276	Mbp	MBP	Myelin basic protein	Cytoskeletal protein	TTHYGSLPQK	737.944	993.729	942.051	475.737	204.881	930.659	610.166	1150.59	968.889	1066.62	942.051	516.081	240.903	1282.11	872.608	1279.55	0.95062
120277	Mbp	MBP	Myelin basic protein	Cytoskeletal protein	TTHYGSLPQK	568.924	971.194	1123.53	908.718	896.068	1094.77	477.163	1034.25	746.973	1042.43	1123.53	985.779	1053.61	1508.19	682.398	1150.16	1
120278	Mbp	MBP	Myelin basic protein	Cytoskeletal protein	TTHYGSLPQK	967.722	1105.58	1101.98	1396.76	255.923	934.969	789.269	1276.43	1270.58	1186.67	1101.98	1515.2	300.919	1288.04	1128.75	1419.49	1
120279	Mbp	MBP	Myelin basic protein	Cytoskeletal protein	TTHYGSLPQK	909.93	1111.61	1393.01	1681.56	285.806	1208.26	897.851	1625.1	1194.7	1193.15	1393.01	1824.16	336.056	1664.54	1284.03	1807.23	0.946649
120280	Mbp	MBP	Myelin basic protein	Cytoskeletal protein	TTHYGSLPQK	1277.23	1042.47	932.609	952.023	608.587	899.487	953.676	1353.4	1676.95	1118.94	932.609	1032.76	715.588	1239.16	1363.87	1505.08	1
120281	Mbp	MBP	Myelin basic protein	Cytoskeletal protein	TTHYGSLPQK	751.575	975.203	1196.56	1605.67	232.638	1209.78	391.068	1443.81	986.785	1046.74	1196.56	1741.83	273.54	1666.63	559.273	1605.62	1
120282	Mbp	MBP	Myelin basic protein	Cytoskeletal protein	TTHYGSLPQK	1007.03	790.731	692.606	782.214	634.948	621.949	761.161	960.323	1322.18	848.733	692.606	848.547	746.584	856.817	1088.55	1067.95	0.834695
120283	Mbp	MBP	Myelin basic protein	Cytoskeletal protein	TTHYGSLPQK	629.745	880.654	1015.98	848.24	642.044	972.556	660.551	1186.96	826.828	945.251	1015.98	920.172	754.928	1339.82	944.665	1319.99	0.978704
120284	Mbp	MBP	Myelin basic protein	Cytoskeletal protein	TTHYGSLPQK	609.837	978.898	1210.05	1039.97	868.21	1479.59	215.44	1290.77	800.69	1050.7	1210.05	1128.16	1020.86	2038.33	308.104	1435.43	1
120285	Mbp	MBP	Myelin basic protein	Cytoskeletal protein	TTHYGSLPQK	1138.08	916.168	743.715	899.563	759.36	744.111	835.332	1035.97	1494.24	983.37	743.715	975.848	892.87	1025.11	1194.62	1152.08	0.990396
120286	Mbp	MBP	Myelin basic protein	Cytoskeletal protein	TTHYGSLPQK	880.185	710.767	610.481	712.589	632.602	581.997	703.238	854.191	1155.64	762.903	610.481	773.018	743.825	801.778	1005.71	949.923	1
120287	Mbp	MBP	Myelin basic protein	Cytoskeletal protein	TTHYGSLPQK	426.256	627.584	746.502	754.214	884.609	778.007	564.318	949.142	559.656	673.618	746.502	818.173	1040.14	1071.81	807.04	1055.52	1
120288	Mbp	MBP	Myelin basic protein	Cytoskeletal protein	TTHYGSLPQK	795.944	1035.64	1240.45	768.97	231.205	1032.41	899.349	1425.39	1045.04	1111.6	1240.45	834.18	271.856	1422.28	1286.17	1585.14	1
120289	Mbp	MBP	Myelin basic protein	Cytoskeletal protein	TTHYGSLPQK	55.1817	697.455	84.1319	620.813	219.968	990.085	254.93	686.058	72.4511	748.614	84.1319	673.459	258.642	1363.97	364.58	762.946	0.799078
120290	Mbp	MBP	Myelin basic protein	Cytoskeletal protein	TTHYGSLPQK	1136.28	896.962	725.43	880.487	775.062	735.07	860.481	1076.27	1491.88	962.755	725.43	955.154	911.332	1012.66	1230.59	1196.89	1
120291	Mbp	MBP	Myelin basic protein	Cytoskeletal protein	TTHYGSLPQK	1049.79	967.358	696.647	945.009	761.912	823.965	746.679	1083.52	1378.33	1038.32	696.647	1025.15	895.87	1135.12	1067.84	1204.95	0.999531
120292	Mbp	MBP	Myelin basic protein	Cytoskeletal protein	TTHYGSLPQK	972.568	890.408	930.252	957.138	936.529	948.437	600.273	1168.2	1276.94	955.721	930.252	1038.3	1101.19	1306.6	858.459	1299.12	1
120293	Mbp	MBP	Myelin basic protein	Cytoskeletal protein	TTHYGSLPQK	652.412	813.9	1112.11	967.23	911.84	1104.29	565.785	1196.88	856.588	873.601	1112.11	1049.25	1072.16	1521.31	809.138	1331.02	0.981508
120294	Mbp	MBP	Myelin basic protein	Cytoskeletal protein	TTHYGSLPQK	1439.61	867.921	887.982	957.743	1010.7	906.872	544.488	1396.1	1890.14	931.584	887.982	1038.96	1188.4	1249.34	778.68	1552.57	0.991292
120295	Mbp	MBP	Myelin basic protein	Cytoskeletal protein	TTHYGSLPQK	1204.73	981.464	827.444	1019.46	750.177	911.945	788.871	1277.85	1581.76	1053.46	827.444	1105.91	882.072	1256.33	1128.18	1421.07	0.996996
120296	Mbp	MBP	Myelin basic protein	Cytoskeletal protein	TTHYGSLPQK	1569.89	857.335	976.117	953.661	990.757	925.525	482.412	1422.62	2061.2	920.222	976.117	1034.53	1164.95	1275.03	689.906	1582.06	0.958421
120297	Mbp	MBP	Myelin basic protein	Cytoskeletal protein	TTHYGSLPQK	286.446	611.997	1206.78	641.027	1115.18	1237.86	274.777	943.29	376.091	656.888	1206.78	695.388	1311.25	1705.32	392.963	1049.01	0.946561
120298	Mbp	MBP	Myelin basic protein	Cytoskeletal protein	TTHYGSLPQK	522.94	678.833	793.3	815.158	864.104	758.921	512.484	926.717	686.597	728.627	793.3	884.284	1016.03	1045.51	732.911	1030.58	1
120299	Mbp	MBP	Myelin basic protein	Cytoskeletal protein	TTHYGSLPQK	534.576	831.203	1031.06	925.045	953.59	1244.58	278.093	1118.66	701.875	892.174	1031.06	1003.49	1121.25	1714.57	397.706	1244.03	1
120300	Mbp	MBP	Myelin basic protein	Cytoskeletal protein	TTHYGSLPQK	668.457	876.016	1043.33	899.471	833.425	975.261	677.534	1210.4	877.655	940.273	1043.33	975.748	979.957	1343.55	968.952	1346.06	0.889555
120301	Mbp	MBP	Myelin basic protein	Cytoskeletal protein	TTHYGSLPQK	805.519	1236.58	977.261	2429.75	90.2344	1592.28	258.458	1038.04	1057.61	1327.29	977.261	2635.79	106.099	2193.57	369.625	1154.38	0.990943
120302	Mbp	MBP	Myelin basic protein	Cytoskeletal protein	TTHYGSLPQK	926.849	610.921	608.407	686.566	694.144	523.471	722.723	808.563	1216.91	655.733	608.407	744.788	816.187	721.15	1033.58	899.181	0.99812
120303	Mbp	MBP	Myelin basic protein	Cytoskeletal protein	TTHYGSLPQK	1263.41	904.577	787.182	968.115	765.453	784.922	874.179	1244.88	1658.81	970.929	787.182	1050.21	900.033	1081.33	1250.18	1384.4	1
120304	Mbp	MBP	Myelin basic protein	Cytoskeletal protein	TTHYGSLPQK	1700.77	921.465	1038.52	1042.66	989.567	982.942	536.439	1546.36	2233.04	989.057	1038.52	1131.08	1163.55	1354.13	767.17	1719.66	0.999904
120305	Mbp	MBP	Myelin basic protein	Cytoskeletal protein	TTHYGSLPQK	507.925	692.689	771.352	842.982	917.291	758.789	548.994	945.687	666.883	743.498	771.352	914.468	1078.57	1045.33	785.126	1051.67	0.718326
120306	Mbp	MBP	Myelin basic protein	Cytoskeletal protein	TTHYGSLPQK	869.116	1064.18	1128.89	263.335	274.537	1284.95	416.112	1090.5	1141.11	1142.24	1128.89	285.666	322.805	1770.19	595.088	1212.72	0.841534
120307	Mbp	MBP	Myelin basic protein	Cytoskeletal protein	TTHYGSLPQK	657.758	902.796	1047.76	925.399	930.89	1013.61	658.223	1212.47	863.608	969.017	1047.76	1003.87	1094.56	1396.39	941.335	1348.36	1
120308	Mbp	MBP	Myelin basic protein	Cytoskeletal protein	TTHYGSLPQK	346.174	737.471	1412.52	792.215	21.6565	1331.52	291.329	1138.16	454.512	791.566	1412.52	859.397	25.4641	1834.34	416.634	1265.72	0.952613
120309	Mbp	MBP	Myelin basic protein	Cytoskeletal protein	TTHYGSLPQK	871.351	1227.16	1476.18	2086.2	229.697	1577.28	472.924	1649.44	1144.05	1317.17	1476.18	2263.12	270.082	2172.91	676.336	1834.3	0.99747
120310	Mbp	MBP	Myelin basic protein	Cytoskeletal protein	TTHYGSLPQK	514.355	837.913	986.58	1030.49	1150.51	1404.47	138.668	1205.83	675.326	899.375	986.58	1117.87	1352.79	1934.85	198.311	1340.97	1
120311	Mbp	MBP	Myelin basic protein	Cytoskeletal protein	TTHYGSLPQKSQHGR	98.1998	140.849	279.541	198.75	318.676	228.268	112.856	223.499	128.932	151.18	279.541	215.605	374.706	314.469	161.397	248.548	1
120312	Mbp	MBP	Myelin basic protein	Cytoskeletal protein	TTHYGSLPQKSQHGR	172.773	288.005	590.867	436.287	699.35	518.874	211.597	480.815	226.844	309.131	590.867	473.285	822.309	714.817	302.609	534.701	0.944895
120313	Mbp	MBP	Myelin basic protein	Cytoskeletal protein	TTHYGSLPQKSQHGR	199.704	246.611	363.35	341.065	430.086	353.59	169.169	337.171	262.203	264.701	363.35	369.988	505.703	487.117	241.931	374.959	0.847458
120314	Mbp	MBP	Myelin basic protein	Cytoskeletal protein	TTHYGSLPQKSQHGR	147.747	286.822	572.753	436.302	695.167	574.916	170.156	469.406	193.985	307.861	572.753	473.301	817.39	792.023	243.343	522.014	0.898089
120315	Mbp	MBP	Myelin basic protein	Cytoskeletal protein	TTHYGSLPQKSQHGR	325.504	389.32	499.896	452.098	550.485	410.412	326.712	565.019	427.373	417.878	499.896	490.436	647.27	565.397	467.236	628.342	0.832756
120316	Mbp	MBP	Myelin basic protein	Cytoskeletal protein	TTHYGSLPQKSQHGR	161.942	164.859	211.999	188.075	204.793	173.555	163.143	222.649	212.623	176.951	211.999	204.024	240.799	239.095	233.314	247.602	0.589635
120317	Mbp	MBP	Myelin basic protein	Cytoskeletal protein	TTHYGSLPQKSQHGR	498.139	394.574	375.189	432.378	385.215	394.217	396.435	615.388	654.034	423.517	375.189	469.044	452.943	543.087	566.947	684.356	0.89461
120318	Mbp	MBP	Myelin basic protein	Cytoskeletal protein	TTHYGSLPQKSQHGR	301.591	343.807	466.491	429.568	572.178	503.722	270.07	524.664	395.976	369.026	466.491	465.996	672.778	693.943	386.231	583.465	0.81042
120319	Mbp	MBP	Myelin basic protein	Cytoskeletal protein	TTHYGSLPQKSQHGR	304.189	397.697	539.628	500.847	639.365	524.361	335.225	624.145	399.387	426.869	539.628	543.32	751.777	722.376	479.411	694.095	1
120320	Mbp	MBP	Myelin basic protein	Cytoskeletal protein	DTGILDSIGR	278.704	205.665	290.188	268.672	306.28	176.669	219.595	290.816	365.926	220.751	290.188	291.456	360.13	243.385	314.046	323.409	1
120321	Mbp	MBP	Myelin basic protein	Cytoskeletal protein	DTGILDSIGR	256.879	332.935	278.79	355.546	318.696	260.976	229.267	414.191	337.271	357.357	278.79	385.697	374.729	359.53	327.878	460.611	0.999728
120322	Mbp	MBP	Myelin basic protein	Cytoskeletal protein	DTGILDSIGR	204.759	195.424	185.126	190.012	227.632	160.142	138.954	197.119	268.84	209.759	185.126	206.125	267.654	220.617	198.721	219.211	1
120323	Mbp	MBP	Myelin basic protein	Cytoskeletal protein	DTGILDSIGR	188.969	201.362	171.487	193.176	229.532	173.076	158.332	201.018	248.108	216.132	171.487	209.558	269.889	238.435	226.433	223.547	0.68034
120324	Mbp	MBP	Myelin basic protein	Cytoskeletal protein	DTGILDSIGR	271.25	364.353	292.036	349.368	353.267	316.424	249.59	351.649	356.139	391.079	292.036	378.995	415.378	435.916	356.943	391.059	0.721789
120325	Mbp	MBP	Myelin basic protein	Cytoskeletal protein	DTGILDSIGR	177.785	187.9	175.062	185.198	242.584	152.282	149.97	216.266	233.424	201.683	175.062	200.903	285.235	209.789	214.475	240.504	0.880322
120326	Mbp	MBP	Myelin basic protein	Cytoskeletal protein	DTGILDSIGR	245.426	237.815	239.686	266.53	270.233	193.91	190.141	282.799	322.234	255.26	239.686	289.132	317.745	267.137	271.924	314.493	1
120327	Mbp	MBP	Myelin basic protein	Cytoskeletal protein	DTGILDSIGR	312.459	271.424	244.331	265.096	317.085	224.969	219.273	292.7	410.246	291.333	244.331	287.576	372.835	309.925	313.586	325.503	0.859873
120328	Mbp	MBP	Myelin basic protein	Cytoskeletal protein	DTGILDSIGR	416.815	523.133	416.613	546.207	507.631	394.686	357.575	631.56	547.261	561.506	416.613	592.527	596.882	543.733	511.374	702.341	1
120329	Mbp	MBP	Myelin basic protein	Cytoskeletal protein	DTGILDSIGR	255.469	251.353	267.65	266.324	301.351	211.237	208.451	300.009	335.419	269.79	267.65	288.909	354.334	291.006	298.109	333.632	1
120330	Mbp	MBP	Myelin basic protein	Cytoskeletal protein	DTGILDSIGR	238.867	224.738	163.509	187.057	211.132	179.48	137.77	222.879	313.621	241.223	163.509	202.92	248.252	247.258	197.027	247.858	1
120331	Mbp	MBP	Myelin basic protein	Cytoskeletal protein	DTGILDSIGR	248.087	243.336	277.867	259.993	291.798	191.594	200.694	293.181	325.727	261.185	277.867	282.041	343.102	263.946	287.016	326.039	0.99948
120332	Mbp	MBP	Myelin basic protein	Cytoskeletal protein	DTGILDSIGR	399.578	333.956	416.742	409.506	469.702	269.324	325.637	453.108	524.629	358.452	416.742	444.232	552.285	371.029	465.698	503.889	1
120333	Mbp	MBP	Myelin basic protein	Cytoskeletal protein	DTGILDSIGR	175.961	169.232	157.442	183.079	176.729	126.61	139.396	180.224	231.03	181.645	157.442	198.604	207.801	174.422	199.353	200.422	0.538634
120334	Mbp	MBP	Myelin basic protein	Cytoskeletal protein	DTGILDSIGR	121.209	140.242	98.9447	112.261	144.026	126.191	97.9071	125.04	159.142	150.529	98.9447	121.781	169.348	173.844	140.018	139.054	1
120335	Mbp	MBP	Myelin basic protein	Cytoskeletal protein	DTGILDSIGR	245.619	234.05	245.07	267.072	282.194	184.365	207.508	311.764	322.488	251.218	245.07	289.72	331.809	253.987	296.76	346.705	0.798511
120336	Mbp	MBP	Myelin basic protein	Cytoskeletal protein	DTGILDSIGR	322.168	318.539	267.346	319.538	327.988	310.612	244.704	325.176	422.992	341.904	267.346	346.635	385.654	427.909	349.955	361.62	1
120337	Mbp	MBP	Myelin basic protein	Cytoskeletal protein	DTGILDSIGR	589.353	643.591	460.522	623.381	660.148	654.637	445.593	692.496	773.795	690.799	460.522	676.244	776.214	901.849	637.249	770.106	1
120338	Mbp	MBP	Myelin basic protein	Cytoskeletal protein	DTGILDSIGR	688.78	735.289	486.355	713.566	663.85	712.485	491.147	742.098	904.338	789.223	486.355	774.077	780.567	981.543	702.397	825.268	0.982838
120339	Mbp	MBP	Myelin basic protein	Cytoskeletal protein	DTGILDSIGR	313.323	269.843	320.121	302.124	375.266	227.755	248.184	350.882	411.379	289.636	320.121	327.745	441.244	313.763	354.931	390.207	1
120340	Mbp	MBP	Myelin basic protein	Cytoskeletal protein	DTGILDSIGR	256.753	197.29	189.598	206.586	238.316	157.182	170.436	223.563	337.106	211.762	189.598	224.105	280.217	216.54	243.743	248.619	1
120341	Mbp	MBP	Myelin basic protein	Cytoskeletal protein	DTGILDSIGR	327.513	350.635	375.216	380.555	384.639	280.419	286.092	425.059	430.011	376.355	375.216	412.827	452.266	386.315	409.144	472.696	0.656267
120342	Mbp	MBP	Myelin basic protein	Cytoskeletal protein	DTGILDSIGR	229.04	243.112	242.52	245.582	280.348	171.584	177.8	285.571	300.719	260.944	242.52	266.408	329.639	236.38	254.275	317.576	0.994503
120343	Mbp	MBP	Myelin basic protein	Cytoskeletal protein	DTGILDSIGR	300.157	290.61	332.197	349.521	377.412	228.621	213.554	338.64	394.093	311.927	332.197	379.161	443.769	314.956	305.407	376.592	1
120344	Mbp	MBP	Myelin basic protein	Cytoskeletal protein	DTGILDSIGR	227.207	209.443	148.899	177.501	195.263	160.94	133.086	179.777	298.313	224.806	148.899	192.554	229.594	221.716	190.328	199.925	1
120345	Mbp	MBP	Myelin basic protein	Cytoskeletal protein	DTGILDSIGR	569.131	599.298	537.846	691.01	720.264	459.691	551.12	744.837	747.244	643.258	537.846	749.609	846.9	633.285	788.166	828.313	0.997346
120346	Mbp	MBP	Myelin basic protein	Cytoskeletal protein	DTGILDSIGR	267.249	267.122	282.189	286.177	321.917	218.722	225.463	319.323	350.886	286.716	282.189	310.445	378.516	301.319	322.438	355.111	1
120347	Mbp	MBP	Myelin basic protein	Cytoskeletal protein	DTGILDSIGRFFSGDRGAPK	129.848	602.539	366.715	379.123	19.0811	437.773	74.5522	468.809	170.485	646.736	366.715	411.273	22.4359	603.09	106.618	521.35	1
120348	Mbp	MBP	Myelin basic protein	Cytoskeletal protein	FFSGDR	527.134	561.159	633.035	597.81	615.645	483.753	446.513	607.489	692.104	602.321	633.035	648.505	723.887	666.434	638.566	675.572	0.524669
120349	Mbp	MBP	Myelin basic protein	Cytoskeletal protein	FFSGDR	32.3477	311.652	35.0452	284.605	135.762	429.546	134.732	306.897	42.4711	334.512	35.0452	308.74	159.632	591.756	192.682	341.292	0.964931
120350	Mbp	MBP	Myelin basic protein	Cytoskeletal protein	FFSGDR	700.232	520.347	435.35	523.736	558.031	479.671	449.486	625.295	919.375	558.515	435.35	568.149	656.144	660.81	642.817	695.374	0.973358
120351	Mbp	MBP	Myelin basic protein	Cytoskeletal protein	FFSGDR	439.006	460.095	472.901	463.737	572.5	392.615	356.031	577.845	576.395	493.844	472.901	503.062	673.156	540.88	509.165	642.606	1
120352	Mbp	MBP	Myelin basic protein	Cytoskeletal protein	FFSGDR	592.545	542.138	570.588	658.912	794.368	501.582	485.099	770.749	777.986	581.905	570.588	714.789	934.033	690.996	693.748	857.129	1
120353	Mbp	MBP	Myelin basic protein	Cytoskeletal protein	FFSGDR	545.198	426.993	575.523	499.02	651.88	400.059	411.859	572.468	715.821	458.314	575.523	541.337	766.493	551.134	589.007	636.626	0.933118
120354	Mbp	MBP	Myelin basic protein	Cytoskeletal protein	FFSGDR	363.05	387.869	389.533	409.305	447.644	313.002	310.234	473.725	476.67	416.32	389.533	444.015	526.348	431.202	443.67	526.817	0.99959
120355	Mbp	MBP	Myelin basic protein	Cytoskeletal protein	FFSGDR	469.979	430.16	421.56	434.07	443.481	295.422	356.39	464.482	617.062	461.713	421.56	470.88	521.454	406.982	509.679	516.538	1
120356	Mbp	MBP	Myelin basic protein	Cytoskeletal protein	FFSGDR	431.834	458.844	446.618	490.174	537.667	395.479	344.979	574.217	566.979	492.501	446.618	531.741	632.199	544.825	493.36	638.571	1
120357	Mbp	MBP	Myelin basic protein	Cytoskeletal protein	FFSGDR	457.019	475.774	462.282	487.137	549.061	366.79	376.892	553.202	600.047	510.672	462.282	528.447	645.597	505.302	538.999	615.201	1
120358	Mbp	MBP	Myelin basic protein	Cytoskeletal protein	FFSGDR	490.16	500.534	504.362	522.288	511.856	364.876	417.984	594.495	643.559	537.249	504.362	566.578	601.85	502.666	597.766	661.122	0.728634
120359	Mbp	MBP	Myelin basic protein	Cytoskeletal protein	FFSGDR	466.058	505.31	501.04	557.939	580.555	447.686	393.743	603.671	611.914	542.376	501.04	605.253	682.627	616.746	563.099	671.327	0.99765
120360	Mbp	MBP	Myelin basic protein	Cytoskeletal protein	FFSGDR	607.407	645.778	618.954	787.284	787.937	569.139	457.724	918.758	797.498	693.147	618.954	854.047	926.471	784.064	654.598	1021.73	0.896741
120361	Mbp	MBP	Myelin basic protein	Cytoskeletal protein	FFSGDR	249.41	222.591	173.318	208.994	235.069	176.435	167.319	235.471	327.465	238.918	173.318	226.717	276.399	243.063	239.285	261.861	0.942137
120362	Mbp	MBP	Myelin basic protein	Cytoskeletal protein	FFSGDR	360.043	494.043	266.626	439.256	558.458	439.097	308.499	487.275	472.721	530.282	266.626	476.506	656.645	604.915	441.19	541.886	1
120363	Mbp	MBP	Myelin basic protein	Cytoskeletal protein	FFSGDR	476.847	517.241	525.973	547.201	627.781	442.094	410.248	656.442	626.079	555.182	525.973	593.604	738.157	609.044	586.702	730.011	0.990989
120364	Mbp	MBP	Myelin basic protein	Cytoskeletal protein	FFSGDR	206.123	152.403	394.35	165.618	233.797	171.626	136.228	210.962	270.631	163.582	394.35	179.662	274.903	236.438	194.822	234.606	0.861344
120365	Mbp	MBP	Myelin basic protein	Cytoskeletal protein	FFSGDR	410.419	459.972	460.008	504.376	551.452	357.318	355.26	574.509	538.862	493.712	460.008	547.147	648.407	492.253	508.062	638.896	0.999903
120366	Mbp	MBP	Myelin basic protein	Cytoskeletal protein	FFSGDR	477.244	422.942	455.182	503.016	647.762	482.939	447.019	682.017	626.601	453.965	455.182	545.672	761.651	665.313	639.289	758.453	0.966123
120367	Mbp	MBP	Myelin basic protein	Cytoskeletal protein	FFSGDR	268.778	297.303	277.436	299.606	274.155	288.721	206.702	310.039	352.894	319.111	277.436	325.013	322.356	397.751	295.608	344.786	0.633743
120368	Mbp	MBP	Myelin basic protein	Cytoskeletal protein	FFSGDR	462.777	386.558	368.803	393.668	423.233	312.349	331.277	451.766	607.607	414.913	368.803	427.051	497.645	430.302	473.764	502.396	0.76096
120369	Mbp	MBP	Myelin basic protein	Cytoskeletal protein	FFSGDR	175.302	171.06	169.523	179.726	192.093	134.82	125.828	194.976	230.164	183.608	169.523	194.967	225.867	185.732	179.949	216.828	1
120370	Mbp	MBP	Myelin basic protein	Cytoskeletal protein	FFSGDR	748.512	612.407	762.838	769.128	1003.46	578.037	633.097	925.678	982.764	657.328	762.838	834.351	1179.88	796.323	905.402	1029.42	1
120371	Mbp	MBP	Myelin basic protein	Cytoskeletal protein	FFSGDR	258.017	355.239	198.664	286.517	367.515	294.381	219.67	309.9	338.765	381.296	198.664	310.814	432.132	405.549	314.154	344.632	0.979128
120372	Mbp	MBP	Myelin basic protein	Cytoskeletal protein	FFSGDR	195.591	173.102	187.546	190.291	233.726	165.341	152.592	219.73	256.802	185.8	187.546	206.428	274.82	227.779	218.224	244.356	1
120373	Mbp	MBP	Myelin basic protein	Cytoskeletal protein	FFSGDR	389.328	298.696	258.177	303.393	353.599	264.722	267.593	357.068	511.171	320.606	258.177	329.121	415.768	364.689	382.69	397.086	1
120374	Mbp	MBP	Myelin basic protein	Cytoskeletal protein	FFSGDR	385.547	359.522	367.414	402.876	366.99	334.065	305.188	412.321	506.206	385.894	367.414	437.041	431.514	460.218	436.454	458.531	0.779124
120375	Mbp	MBP	Myelin basic protein	Cytoskeletal protein	FFSGDR	274.375	249.865	300.648	274.247	341.485	216.068	228.995	320.078	360.243	268.193	300.648	297.503	401.525	297.662	327.49	355.951	1
120376	Mbp	MBP	Myelin basic protein	Cytoskeletal protein	FFSGDR	276.114	304.615	322.403	305.263	395.628	307.307	268.132	353.491	362.526	326.959	322.403	331.15	465.187	423.357	383.46	393.108	1
120377	Mbp	MBP	Myelin basic protein	Cytoskeletal protein	FFSGDR	363.124	325.181	361.907	424.56	490.801	343.069	348.479	521.771	476.766	349.033	361.907	460.563	577.093	472.623	498.366	580.248	1
120378	Mbp	MBP	Myelin basic protein	Cytoskeletal protein	FFSGDRGAPK	380.148	305.753	403.917	380.235	423.558	345.652	334.375	432.535	499.118	328.181	403.917	412.479	498.028	476.182	478.195	481.01	1
120379	Mbp	MBP	Myelin basic protein	Cytoskeletal protein	FFSGDRGAPK	315.269	360.788	339.326	318.496	283.925	352.944	264.786	351.18	413.935	387.253	339.326	345.505	333.844	486.227	378.674	390.538	1
120380	Mbp	MBP	Myelin basic protein	Cytoskeletal protein	FFSGDRGAPK	574.178	517.088	565.588	553.209	517.351	541.271	424.835	572.306	753.871	555.018	565.588	600.122	608.311	745.673	607.563	636.446	1
120381	Mbp	MBP	Myelin basic protein	Cytoskeletal protein	FFSGDRGAPK	239.645	259.171	267.505	235.52	215.181	219.622	193.589	261.088	314.644	278.182	267.505	255.493	253.013	302.558	276.855	290.349	1
120382	Mbp	MBP	Myelin basic protein	Cytoskeletal protein	FFSGDRGAPK	251.686	297.917	272.115	313.779	251.047	307.256	224.544	307.652	330.453	319.77	272.115	340.388	295.186	423.286	321.123	342.132	0.889291
120383	Mbp	MBP	Myelin basic protein	Cytoskeletal protein	FFSGDRGAPK	420.939	429.978	462.012	440.544	362.658	473.946	366.742	447.885	552.674	461.518	462.012	477.903	426.421	652.924	524.484	498.081	1
120384	Mbp	MBP	Myelin basic protein	Cytoskeletal protein	FFSGDRGAPK	350.593	275.004	347.648	330.32	469.356	318.697	287.316	390.241	460.314	295.176	347.648	358.332	551.877	439.047	410.896	433.977	1
120385	Mbp	MBP	Myelin basic protein	Cytoskeletal protein	FFSGDRGAPK	261.382	275.705	354.449	304.744	268.621	292.979	256.822	308.258	343.183	295.929	354.449	330.587	315.849	403.618	367.286	342.806	0.676033
120386	Mbp	MBP	Myelin basic protein	Cytoskeletal protein	FFSGDRGAPK	457.555	407.304	469.48	478.375	500.514	489.245	391.17	539.421	600.75	437.181	469.48	518.942	588.513	674	559.419	599.875	0.965203
120387	Mbp	MBP	Myelin basic protein	Cytoskeletal protein	FFSGDRGAPK	299.321	353.294	341.821	333.968	287.118	380.781	274.463	365.544	392.996	379.208	341.821	362.289	337.598	524.576	392.513	406.512	0.997374
120388	Mbp	MBP	Myelin basic protein	Cytoskeletal protein	FFSGDRGAPK	556.654	491.054	572.547	572.484	622.174	506.748	437.376	621.229	730.863	527.074	572.547	621.032	731.563	698.112	625.499	690.853	1
120389	Mbp	MBP	Myelin basic protein	Cytoskeletal protein	FFSGDRGAPK	456.995	412.229	336.039	369.716	317.415	447.705	311.686	419.313	600.015	442.467	336.039	401.068	373.223	616.773	445.747	466.306	1
120390	Mbp	MBP	Myelin basic protein	Cytoskeletal protein	FFSGDRGAPK	671.033	568.923	661.133	646.549	715.366	572.191	532.594	725.604	881.037	610.654	661.133	701.377	841.141	788.269	761.671	806.924	1
120391	Mbp	MBP	Myelin basic protein	Cytoskeletal protein	FFSGDRGAPK	276.508	262.142	270.04	257.738	240.948	242.098	187.711	254.02	363.043	281.371	270.04	279.595	283.311	333.522	268.448	282.488	0.760991
120392	Mbp	MBP	Myelin basic protein	Cytoskeletal protein	FFSGDRGAPK	337.406	347.437	384.081	348.423	307.408	402.05	277.235	366.077	443	372.922	384.081	377.97	361.456	553.878	396.478	407.105	1
120393	Mbp	MBP	Myelin basic protein	Cytoskeletal protein	FFSGDRGAPK	80.6218	213.333	75.6097	216.462	97.5428	367.48	121.902	207.528	105.853	228.981	75.6097	234.818	114.693	506.252	174.334	230.786	1
120394	Mbp	MBP	Myelin basic protein	Cytoskeletal protein	FFSGDRGAPK	279.665	329.38	318.555	321.015	253.673	343.087	246.174	314.957	367.188	353.54	318.555	348.238	298.273	472.647	352.058	350.256	0.980271
120395	Mbp	MBP	Myelin basic protein	Cytoskeletal protein	FFSGDRGAPK	365.022	372.485	400.815	368.413	314.613	408.417	276.106	378.012	479.258	399.807	400.815	399.655	369.928	562.648	394.864	420.377	1
120396	Mbp	MBP	Myelin basic protein	Cytoskeletal protein	FFSGDRGAPK	294.308	289.742	268.521	287.954	245.405	298.033	226.668	293.072	386.414	310.995	268.521	312.373	288.552	410.58	324.162	325.918	1
120397	Mbp	MBP	Myelin basic protein	Cytoskeletal protein	FFSGDRGAPK	296.617	311.357	330.711	307.275	245.789	324.209	234.863	306.001	389.446	334.196	330.711	333.333	289.004	446.641	335.882	340.295	0.997492
120398	Mbp	MBP	Myelin basic protein	Cytoskeletal protein	FFSGDRGAPK	492.72	441.536	486.753	501.701	547.745	433.136	411.131	534.238	646.92	473.923	486.753	544.246	644.049	596.702	587.966	594.112	1
120399	Mbp	MBP	Myelin basic protein	Cytoskeletal protein	FFSGDRGAPK	221.174	544.233	281.241	400.698	146.292	598.509	177.116	309.445	290.392	584.154	281.241	434.678	172.013	824.526	253.297	344.126	1
120400	Mbp	MBP	Myelin basic protein	Cytoskeletal protein	FFSGDRGAPK	295.538	339.69	352.872	323.971	273.44	365.948	274.359	363.813	388.029	364.607	352.872	351.444	321.516	504.143	392.366	404.587	0.999885
120401	Mbp	MBP	Myelin basic protein	Cytoskeletal protein	FFSGDRGAPK	242.441	633.914	296.266	444.162	147.481	647.097	187.406	339.081	318.314	680.412	296.266	481.828	173.41	891.462	268.013	377.082	1
120402	Mbp	MBP	Myelin basic protein	Cytoskeletal protein	FFSGDRGAPK	418.214	316.073	390.968	371.44	471.535	335.409	332.768	429.887	549.097	339.257	390.968	402.938	554.44	462.07	475.897	478.066	1
120403	Mbp	MBP	Myelin basic protein	Cytoskeletal protein	FFSGDRGAPK	457.4	396.287	484.222	450.472	500.682	406.644	367.693	491.364	600.546	425.355	484.222	488.673	588.711	560.206	525.843	546.433	1
120404	Mbp	MBP	Myelin basic protein	Cytoskeletal protein	FFSGDRGAPK	562.293	496.51	585.842	591.57	657.815	507.975	495.836	672.233	738.266	532.93	585.842	641.736	773.471	699.802	709.103	747.572	1
120405	Mbp	MBP	Myelin basic protein	Cytoskeletal protein	FFSGDRGAPK	537.147	374.661	523.734	504.029	628.074	429.86	442.547	526.93	705.25	402.143	523.734	546.771	738.502	592.189	632.893	585.985	1
120406	Mbp	MBP	Myelin basic protein	Cytoskeletal protein	FFSGDRGAPK	315.706	370.326	366.19	358.803	284.062	419.253	274.476	378.871	414.508	397.49	366.19	389.23	334.005	577.576	392.533	421.332	1
120407	Mbp	MBP	Myelin basic protein	Cytoskeletal protein	FFSGDRGAPK	530.227	591.164	447.899	609.831	538.783	511.734	396.221	538.258	696.165	634.527	447.899	661.546	633.511	704.982	566.642	598.583	0.996567
120408	Mbp	MBP	Myelin basic protein	Cytoskeletal protein	HGFLPR	204.898	311.578	348.576	229.359	298.405	397.235	205.478	349.877	269.022	334.432	348.576	248.809	350.87	547.243	293.857	389.089	0.999006
120409	Mbp	MBP	Myelin basic protein	Cytoskeletal protein	HGFLPR	393.128	118.633	174.591	139.539	165.734	153.629	106.063	316.787	516.16	127.335	174.591	151.372	194.873	211.644	151.683	352.291	1
120410	Mbp	MBP	Myelin basic protein	Cytoskeletal protein	HGFLPR	176.952	160.16	167.065	170.96	166.991	147.733	103.465	168.331	232.33	171.908	167.065	185.457	196.351	203.522	147.966	187.197	0.654704
120411	Mbp	MBP	Myelin basic protein	Cytoskeletal protein	HGFLPR	139.561	179.959	192.915	184.383	193.964	188.586	124.586	199.045	183.238	193.16	192.915	200.019	228.067	259.803	178.173	221.353	1
120412	Mbp	MBP	Myelin basic protein	Cytoskeletal protein	HGFLPR	986.18	104.653	214.079	153.663	200.914	170.225	130.085	662.904	1294.81	112.33	214.079	166.694	236.239	234.508	186.036	737.198	0.936841
120413	Mbp	MBP	Myelin basic protein	Cytoskeletal protein	HGFLPR	359.592	369.308	381.204	394.969	410.713	381.194	305.804	435.93	472.129	396.398	381.204	428.463	482.923	525.146	437.336	484.787	0.993797
120414	Mbp	MBP	Myelin basic protein	Cytoskeletal protein	HGFLPR	317.677	333.428	348.798	339.414	349.582	294.261	264.898	390.911	417.097	357.886	348.798	368.196	411.045	405.384	378.835	434.721	1
120415	Mbp	MBP	Myelin basic protein	Cytoskeletal protein	HGFLPR	333.263	329.02	343.798	312.038	371.266	333.993	254.466	369.834	437.56	353.154	343.798	338.5	436.541	460.119	363.916	411.282	1
120416	Mbp	MBP	Myelin basic protein	Cytoskeletal protein	HGFLPR	362.151	356.573	396.252	400.097	416.707	378.63	301.758	437.941	475.488	382.728	396.252	434.026	489.972	521.614	431.549	487.023	1
120417	Mbp	MBP	Myelin basic protein	Cytoskeletal protein	HGFLPR	282.578	389.103	321.471	443.967	362.857	319.45	270.538	414.391	371.012	417.644	321.471	481.616	426.655	440.085	386.901	460.833	0.92009
120418	Mbp	MBP	Myelin basic protein	Cytoskeletal protein	HGFLPR	385.931	292.479	304.686	297.839	278.528	295.622	243.164	396.541	506.711	313.933	304.686	323.096	327.499	407.258	347.753	440.983	0.677477
120419	Mbp	MBP	Myelin basic protein	Cytoskeletal protein	HGFLPR	359.43	306.631	298.548	331.47	382.527	291.792	290.597	389.671	471.916	329.122	298.548	359.579	449.782	401.982	415.587	433.343	1
120420	Mbp	MBP	Myelin basic protein	Cytoskeletal protein	HGFLPR	295.811	300.545	322.592	316.827	339.764	315.429	254.188	357.235	388.387	322.591	322.592	343.695	399.501	434.545	363.519	397.271	1
120421	Mbp	MBP	Myelin basic protein	Cytoskeletal protein	HGFLPR	263.183	260.87	268.264	279.863	298.753	262.411	209.956	326.833	345.548	280.006	268.264	303.595	351.28	361.506	300.262	363.462	0.999761
120422	Mbp	MBP	Myelin basic protein	Cytoskeletal protein	HGFLPR	235.037	181.607	215.796	243.616	244.334	204.536	159.054	241.633	308.594	194.928	215.796	264.275	287.292	281.775	227.466	268.714	1
120423	Mbp	MBP	Myelin basic protein	Cytoskeletal protein	HGFLPR	340.186	358.927	378.843	382.864	418.339	353.213	299.468	433.97	446.65	385.255	378.843	415.331	491.891	486.598	428.274	482.607	1
120424	Mbp	MBP	Myelin basic protein	Cytoskeletal protein	HGFLPR	358.906	381.892	404.55	400.289	454.714	400.902	319.011	479.268	471.228	409.905	404.55	434.234	534.661	552.295	456.223	532.982	0.999257
120425	Mbp	MBP	Myelin basic protein	Cytoskeletal protein	HGFLPR	301.991	339.393	345.606	341.766	355.341	344.257	250.83	408.595	396.501	364.288	345.606	370.748	417.817	474.26	358.716	454.388	0.991773
120426	Mbp	MBP	Myelin basic protein	Cytoskeletal protein	HGFLPR	389.053	396.906	399.762	409.103	462.157	400.194	325.639	484.508	510.81	426.02	399.762	443.796	543.412	551.32	465.702	538.808	0.999905
120427	Mbp	MBP	Myelin basic protein	Cytoskeletal protein	HGFLPR	241.014	275.915	292.802	270.805	300.162	296.057	197.2	322.26	316.44	296.154	292.802	293.77	352.936	407.858	282.019	358.376	0.824408
120428	Mbp	MBP	Myelin basic protein	Cytoskeletal protein	HGFLPR	51.2417	57.6836	51.5647	64.312	58.294	41.1874	47.7375	63.3384	67.2781	61.9148	51.5647	69.7658	68.5432	56.7411	68.2701	70.4369	1
120429	Mbp	MBP	Myelin basic protein	Cytoskeletal protein	HGFLPR	306.241	337.381	328.998	350.331	379.996	325.961	269.203	395.896	402.082	362.129	328.998	380.04	446.807	449.054	384.992	440.265	0.993245
120430	Mbp	MBP	Myelin basic protein	Cytoskeletal protein	HGFLPR	354.734	323.55	340.927	359.51	395.723	344.027	273.131	423.752	465.75	347.283	340.927	389.997	465.298	473.943	390.609	471.243	1
120431	Mbp	MBP	Myelin basic protein	Cytoskeletal protein	HGFLPR	318.427	288.281	312.815	324.142	352.525	287.821	255.315	366.722	418.081	309.427	312.815	351.629	414.506	396.511	365.13	407.822	1
120432	Mbp	MBP	Myelin basic protein	Cytoskeletal protein	HGFLPR	365.247	353.266	371.845	390.395	416.065	383.493	308.487	454.377	479.554	379.178	371.845	423.501	489.217	528.313	441.172	505.301	0.983384
120433	Mbp	MBP	Myelin basic protein	Cytoskeletal protein	HGFLPR	353.369	382.14	405.431	413.87	439.721	398.069	312.028	478.563	463.959	410.171	405.431	448.967	517.033	548.393	446.236	532.197	1
120434	Mbp	MBP	Myelin basic protein	Cytoskeletal protein	HGFLPR	332.432	348.618	401.132	381.418	434.429	363.448	287.143	455.039	436.469	374.189	401.132	413.763	510.81	500.698	410.648	506.037	0.992164
120435	Mbp	MBP	Myelin basic protein	Cytoskeletal protein	HGFLPR	395.188	393.401	405.061	415.468	454.642	408.128	324.036	484.366	518.864	422.258	405.061	450.7	534.577	562.25	463.408	538.65	0.985579
120436	Mbp	MBP	Myelin basic protein	Cytoskeletal protein	HGFLPR	263.14	282.229	281.616	283.384	297.867	271.313	219.757	331.548	345.491	302.931	281.616	307.416	350.238	373.769	314.278	368.705	1
120437	Mbp	MBP	Myelin basic protein	Cytoskeletal protein	HGFLPR	236.861	267.65	295.148	283.587	306.255	269.715	212.438	307.265	310.989	287.282	295.148	307.635	360.101	371.568	303.811	341.701	0.976822
120438	Mbp	MBP	Myelin basic protein	Cytoskeletal protein	HGFLPR	107.492	140.282	151.594	141.6	166.135	138.929	103.13	150.028	141.132	150.572	151.594	153.607	195.345	191.393	147.488	166.842	1
120439	Mbp	MBP	Myelin basic protein	Cytoskeletal protein	HGFLPR	295.349	327.878	330.645	344.607	375.586	333.118	255.95	381.595	387.781	351.929	330.645	373.83	441.621	458.914	366.039	424.362	0.979655
120440	Mbp	MBP	Myelin basic protein	Cytoskeletal protein	HGFLPR	329.202	352.604	370.107	371.483	393.016	371.962	304.283	423.34	432.227	378.469	370.107	402.986	462.116	512.427	435.16	470.785	0.988102
120441	Mbp	MBP	Myelin basic protein	Cytoskeletal protein	HGFLPR	174.919	185.269	191.295	193.898	210.508	183.275	157.177	202.557	229.661	198.859	191.295	210.341	247.519	252.485	224.781	225.259	1
120442	Mbp	MBP	Myelin basic protein	Cytoskeletal protein	HGFLPR	238.656	217.059	219.314	238.925	239.408	227.812	154.804	242.28	313.345	232.981	219.314	259.186	281.501	313.841	221.387	269.433	1
120443	Mbp	MBP	Myelin basic protein	Cytoskeletal protein	HGFLPR	340.854	347.371	362.924	377.884	394.271	351.732	286.511	419.579	447.527	372.851	362.924	409.929	463.591	484.557	409.744	466.603	1
120444	Mbp	MBP	Myelin basic protein	Cytoskeletal protein	HGFLPR	209.324	216.817	219.461	238.183	222.626	199.477	148.07	240.906	274.833	232.721	219.461	258.381	261.768	274.806	211.757	267.905	0.760943
120445	Mbp	MBP	Myelin basic protein	Cytoskeletal protein	HGFLPRHRDTGILDSIGR	93.8962	93.2465	123.678	107.203	127.673	102.853	75.5584	120.802	123.282	100.086	123.678	116.294	150.12	141.694	108.057	134.34	1
120446	Mbp	MBP	Myelin basic protein	Cytoskeletal protein	HGFLPRHRDTGILDSIGR	248.972	262.357	347.147	311.313	376.325	318.355	210.929	341.578	326.889	281.602	347.147	337.712	442.49	438.577	301.653	379.86	1
120447	Mbp	MBP	Myelin basic protein	Cytoskeletal protein	HRDTGILDSIGR	227.062	182.79	185.026	174.677	183.698	140.9	195.424	238.498	298.123	196.198	185.026	189.49	215.995	194.109	279.478	265.228	1
120448	Mbp	MBP	Myelin basic protein	Cytoskeletal protein	HRDTGILDSIGR	178.947	160.184	126.759	153.698	148.01	107.274	152.441	187.911	234.949	171.934	126.759	166.732	174.033	147.784	218.008	208.971	1
120449	Mbp	MBP	Myelin basic protein	Cytoskeletal protein	HRDTGILDSIGR	157.645	149.809	138.729	134.463	173.753	133.334	110.958	155.831	206.981	160.798	138.729	145.866	204.302	183.685	158.684	173.295	0.939928
120450	Mbp	MBP	Myelin basic protein	Cytoskeletal protein	HRDTGILDSIGR	189.165	216.689	229.019	228.109	238.286	212.042	161.719	249.619	248.366	232.584	229.019	247.453	280.181	292.117	231.276	277.595	0.976707
120451	Mbp	MBP	Myelin basic protein	Cytoskeletal protein	HRDTGILDSIGR	304.348	277.128	255.038	281.28	298.335	203.808	252.266	317.8	399.596	297.455	255.038	305.133	350.787	280.773	360.77	353.417	1
120452	Mbp	MBP	Myelin basic protein	Cytoskeletal protein	HRDTGILDSIGR	224.241	189.554	179.541	199.37	198.032	176.583	183.599	238.726	294.419	203.458	179.541	216.277	232.85	243.266	262.568	265.48	0.91149
120453	Mbp	MBP	Myelin basic protein	Cytoskeletal protein	HRDTGILDSIGR	254.967	227.386	224.251	225.609	228.165	170.516	201.478	258.375	334.761	244.065	224.251	244.741	268.281	234.909	288.137	287.332	1
120454	Mbp	MBP	Myelin basic protein	Cytoskeletal protein	HRDTGILDSIGR	317.096	220.967	234.356	248.251	256.846	193.239	171.064	309.557	416.334	237.176	234.356	269.303	302.005	266.212	244.641	344.25	1
120455	Mbp	MBP	Myelin basic protein	Cytoskeletal protein	HRDTGILDSIGR	97.7117	86.916	91.2576	105.898	87.9377	75.1098	82.5185	107.618	128.291	93.2914	91.2576	114.878	103.399	103.474	118.011	119.68	0.916289
120456	Mbp	MBP	Myelin basic protein	Cytoskeletal protein	HRDTGILDSIGR	451.662	234.33	252.889	254.86	316.354	219.004	214.575	427.016	593.013	251.518	252.889	276.473	371.974	301.707	306.868	474.873	1
120457	Mbp	MBP	Myelin basic protein	Cytoskeletal protein	HRDTGILDSIGR	116.241	81.6088	86.6217	85.3935	96.6688	63.9421	93.1304	115.442	152.619	87.5949	86.6217	92.635	113.665	88.0888	133.187	128.38	1
120458	Mbp	MBP	Myelin basic protein	Cytoskeletal protein	HRDTGILDSIGR	199.845	217.814	225.379	238.397	250.171	221.5	184.648	270.18	262.387	233.791	225.379	258.613	294.155	305.146	264.068	300.459	1
120459	Mbp	MBP	Myelin basic protein	Cytoskeletal protein	HRDTGILDSIGR	234.571	227.178	246.502	239.86	236.662	215.299	171.459	262.312	307.981	243.842	246.502	260.2	278.272	296.603	245.207	291.71	1
120460	Mbp	MBP	Myelin basic protein	Cytoskeletal protein	HRDTGILDSIGR	239.643	184.954	180.974	185.741	196.736	143.555	187.783	233.158	314.641	198.52	180.974	201.492	231.325	197.766	268.552	259.289	1
120461	Mbp	MBP	Myelin basic protein	Cytoskeletal protein	HRDTGILDSIGR	196.458	216.391	235.467	230.037	248.34	205.324	170.133	255.679	257.94	232.264	235.467	249.545	292.003	282.862	243.31	284.334	1
120462	Mbp	MBP	Myelin basic protein	Cytoskeletal protein	HRDTGILDSIGR	215.447	220.239	249.957	247.448	267.206	225.344	176.75	275.51	282.872	236.394	249.957	268.432	314.186	310.442	252.774	306.388	0.968942
120463	Mbp	MBP	Myelin basic protein	Cytoskeletal protein	HRDTGILDSIGR	78.6493	88.423	133.461	106.715	130.395	79.7751	71.2067	109.189	103.263	94.9089	133.461	115.764	153.321	109.901	101.834	121.427	0.828622
120464	Mbp	MBP	Myelin basic protein	Cytoskeletal protein	HRDTGILDSIGR	308.536	393.464	370.684	381.246	338.109	374.699	275.853	436.258	405.095	422.326	370.684	413.577	397.555	516.198	394.501	485.151	0.584999
120465	Mbp	MBP	Myelin basic protein	Cytoskeletal protein	HRDTGILDSIGR	67.9203	74.3618	71.4848	70.6228	72.2009	56.4522	57.1174	67.611	89.1764	79.8163	71.4848	76.6117	84.8952	77.7703	81.6845	75.1884	0.92993
120466	Mbp	MBP	Myelin basic protein	Cytoskeletal protein	HRDTGILDSIGR	177.702	221.467	210.849	211.976	233.304	251.492	129.939	229.084	233.315	237.712	210.849	229.952	274.323	346.463	185.828	254.758	1
120467	Mbp	MBP	Myelin basic protein	Cytoskeletal protein	HRDTGILDSIGR	210.409	210.597	250.765	223.134	285.717	218.509	161.505	264.787	276.258	226.045	250.765	242.057	335.951	301.026	230.972	294.462	0.98251
120468	Mbp	MBP	Myelin basic protein	Cytoskeletal protein	HRDTGILDSIGR	228.571	198.779	181.798	205.332	235.737	161.774	157.463	234.056	300.104	213.36	181.798	222.744	277.184	222.865	225.19	260.288	1
120469	Mbp	MBP	Myelin basic protein	Cytoskeletal protein	HRDTGILDSIGR	129.868	143.806	140.611	138.747	166.532	125.26	97.2366	149.147	170.511	154.355	140.611	150.513	195.811	172.562	139.06	165.863	1
120470	Mbp	MBP	Myelin basic protein	Cytoskeletal protein	HRDTGILDSIGR	68.7727	70.9352	76.2461	75.9594	68.6034	56.8713	58.0005	78.6055	90.2956	76.1384	76.2461	82.4009	80.6651	78.3477	82.9475	87.415	0.795745
120471	Mbp	MBP	Myelin basic protein	Cytoskeletal protein	HRDTGILDSIGR	177.024	190.688	209.261	209.396	235.092	195.024	169.383	243.747	232.425	204.676	209.261	227.154	276.425	268.672	242.238	271.065	0.999852
120472	Mbp	MBP	Myelin basic protein	Cytoskeletal protein	HRDTGILDSIGR	222.855	272.047	300.632	273.004	309.64	210.743	222.301	255.555	292.599	292.002	300.632	296.156	364.081	290.327	317.916	284.196	0.559459
120473	Mbp	MBP	Myelin basic protein	Cytoskeletal protein	HRDTGILDSIGR	337.211	169.797	197.018	192.554	239.604	176.531	177.682	344.785	442.743	182.252	197.018	208.883	281.731	243.195	254.106	383.426	1
120474	Mbp	MBP	Myelin basic protein	Cytoskeletal protein	HRDTGILDSIGR	182.435	188.547	220.7	220.377	234.968	205.265	165.221	235.507	239.53	202.377	220.7	239.065	276.28	282.779	236.286	261.901	1
120475	Mbp	MBP	Myelin basic protein	Cytoskeletal protein	HRDTGILDSIGR	210.388	228.619	165.367	206.927	216.58	221.189	148.831	237.796	276.23	245.388	165.367	224.474	254.659	304.718	212.845	264.446	1
120476	Mbp	MBP	Myelin basic protein	Cytoskeletal protein	HRDTGILDSIGR	38.1691	37.1421	41.6414	50.868	37.6563	38.9056	36.0545	44.7681	50.1144	39.8665	41.6414	55.1817	44.277	53.5976	51.5621	49.7854	0.679785
120477	Mbp	MBP	Myelin basic protein	Cytoskeletal protein	HRDTGILDSIGR	186.378	222.015	236.705	243.807	241.83	224.213	152.714	274.114	244.706	238.3	236.705	264.482	284.348	308.883	218.399	304.835	1
120478	Mbp	MBP	Myelin basic protein	Cytoskeletal protein	HRDTGILDSIGR	247.828	302.451	214.865	284.471	313.658	364.294	166.447	266.664	325.387	324.637	214.865	308.594	368.805	501.863	238.038	296.55	1
120479	Mbp	MBP	Myelin basic protein	Cytoskeletal protein	HRDTGILDSIGR	201.891	215.407	220.109	229.429	239.417	183.958	165.467	244.43	265.074	231.207	220.109	248.885	281.512	253.426	236.637	271.824	0.862692
120480	Mbp	MBP	Myelin basic protein	Cytoskeletal protein	HRDTGILDSIGR	216.001	277.402	286.514	294.509	265.796	240.821	195.472	270.212	283.6	297.75	286.514	319.483	312.528	331.763	279.547	300.496	0.76643
120481	Mbp	MBP	Myelin basic protein	Cytoskeletal protein	HRDTGILDSIGR	244.828	197.559	202.785	223.066	248.135	169.664	189.447	267.806	321.448	212.05	202.785	241.982	291.762	233.735	270.931	297.82	1
120482	Mbp	MBP	Myelin basic protein	Cytoskeletal protein	HRDTGILDSIGR	207.261	203.356	229.678	232.251	248.643	227.135	167.932	257.755	272.124	218.273	229.678	251.947	292.36	312.909	240.162	286.643	1
120483	Mbp	MBP	Myelin basic protein	Cytoskeletal protein	HRDTGILDSIGR	213.556	231.62	255.442	244.329	277.164	224.092	175.379	271.642	280.389	248.61	255.442	265.048	325.895	308.716	250.813	302.086	1
120484	Mbp	MBP	Myelin basic protein	Cytoskeletal protein	HRDTGILDSIGR	223.276	260.489	286.701	275.136	288.416	257.839	199.812	281.356	293.152	279.596	286.701	298.468	339.124	355.208	285.754	312.889	0.881748
120485	Mbp	MBP	Myelin basic protein	Cytoskeletal protein	HRDTGILDSIGR	92.6319	101.287	75.9462	84.5388	89.61	81.7988	76.6295	92.1699	121.622	108.717	75.9462	91.7078	105.365	112.689	109.589	102.5	0.730528
120486	Mbp	MBP	Myelin basic protein	Cytoskeletal protein	HRDTGILDSIGR	151.706	175.286	183.589	191.651	207.176	135.883	136.919	188.577	199.184	188.143	183.589	207.904	243.601	187.197	195.811	209.712	0.693406
120487	Mbp	MBP	Myelin basic protein	Cytoskeletal protein	HRDTGILDSIGR	40.5309	57.4759	63.98	69.4927	82.1309	62.8222	39.4233	73.2871	53.2153	61.6918	63.98	75.3858	96.571	86.546	56.3799	81.5006	0.949477
120488	Mbp	MBP	Myelin basic protein	Cytoskeletal protein	HRDTGILDSIGR	197.119	248.978	235.09	283.514	287.793	246.289	205.871	312.673	258.808	267.241	235.09	307.557	338.392	339.295	294.419	347.716	0.928914
120489	Mbp	MBP	Myelin basic protein	Cytoskeletal protein	HRDTGILDSIGR	221.937	224.635	260.489	245.78	252.938	231.395	174.727	270.312	291.394	241.112	260.489	266.623	297.41	318.777	249.879	300.606	0.99702
120490	Mbp	MBP	Myelin basic protein	Cytoskeletal protein	HRDTGILDSIGR	177.871	191.667	208.282	203.329	213.106	187.33	150.179	230.016	233.537	205.726	208.282	220.571	250.574	258.071	214.773	255.794	1
120491	Mbp	MBP	Myelin basic protein	Cytoskeletal protein	HRDTGILDSIGR	162.77	159.731	237.276	203.863	265.608	183.09	140.635	220.028	213.71	171.447	237.276	221.151	312.306	252.23	201.124	244.688	1
120492	Mbp	MBP	Myelin basic protein	Cytoskeletal protein	HRDTGILDSIGR	210.955	220.045	258.188	238.638	267.175	215.026	180.258	275.905	276.975	236.186	258.188	258.875	314.149	296.226	257.79	306.827	1
120493	Mbp	MBP	Myelin basic protein	Cytoskeletal protein	HRDTGILDSIGR	217.11	249.229	255.53	274.268	286.83	254.203	198.637	302.226	285.056	267.51	255.53	297.526	337.26	350.198	284.075	336.098	1
120494	Mbp	MBP	Myelin basic protein	Cytoskeletal protein	HRDTGILDSIGR	170.602	155.505	183.953	151.827	155.47	156.998	119.83	198.374	223.993	166.911	183.953	164.702	182.805	216.286	171.37	220.606	1
120495	Mbp	MBP	Myelin basic protein	Cytoskeletal protein	SKYLATASTM*DHAR	161.628	240.428	317.975	279.6	348.268	370.645	145.376	312.323	212.21	258.064	317.975	303.31	409.5	510.613	207.905	347.326	0.922908
120496	Mbp	MBP	Myelin basic protein	Cytoskeletal protein	SKYLATASTM*DHAR	148.871	208.941	308.015	291.829	347.247	401.916	151.147	295.184	195.462	224.267	308.015	316.577	408.3	553.693	216.158	328.266	1
120497	Mbp	MBP	Myelin basic protein	Cytoskeletal protein	SKYLATASTM*DHAR	321.189	365.393	396.941	406.349	409.6	491.554	268.78	443.296	421.707	392.196	396.941	440.808	481.616	677.181	384.386	492.977	0.961411
120498	Mbp	MBP	Myelin basic protein	Cytoskeletal protein	SKYLATASTM*DHAR	103.362	86.3338	81.9572	85.051	64.9116	68.6262	76.1082	81.0466	135.709	92.6665	81.9572	92.2635	76.3243	94.5417	108.844	90.1297	1
120499	Mbp	MBP	Myelin basic protein	Cytoskeletal protein	SKYLATASTM*DHAR	93.3482	113.691	112.54	105.7	85.7904	128.705	85.4153	101.779	122.562	122.031	112.54	114.664	100.874	177.308	122.154	113.186	0.940217
120500	Mbp	MBP	Myelin basic protein	Cytoskeletal protein	SKYLATASTM*DHAR	404.219	547.335	1046.56	894.954	796.762	1089.61	325.277	909.539	530.722	587.483	1046.56	970.848	936.847	1501.08	465.184	1011.47	0.980149
120501	Mbp	MBP	Myelin basic protein	Cytoskeletal protein	SKYLATASTM*DHAR	103.506	161.783	186.022	188.911	217.553	231.646	102.072	180.204	135.899	173.651	186.022	204.931	255.803	319.123	145.975	200.4	1
120502	Mbp	MBP	Myelin basic protein	Cytoskeletal protein	SKYLATASTM*DHAR	442.919	396.723	669.4	600.272	616.408	658.411	408.964	637.763	581.533	425.823	669.4	651.176	724.785	907.049	584.866	709.24	1
120503	Mbp	MBP	Myelin basic protein	Cytoskeletal protein	SKYLATASTM*DHAR	499.491	588.617	609.342	617.508	776.675	1189.25	235.367	755.361	655.81	631.793	609.342	669.874	913.229	1638.35	336.602	840.017	0.931483
120504	Mbp	MBP	Myelin basic protein	Cytoskeletal protein	SKYLATASTM*DHAR	644.677	544.797	505.002	546.128	520.108	512.547	511.147	682.032	846.433	584.759	505.002	592.44	611.553	706.101	731	758.47	0.926086
120505	Mbp	MBP	Myelin basic protein	Cytoskeletal protein	SKYLATASTM*DHAR	253.162	226.423	347.899	346.622	342.763	307.805	272.313	377.841	332.391	243.032	347.899	376.016	403.028	424.042	389.439	420.187	0.852127
120506	Mbp	MBP	Myelin basic protein	Cytoskeletal protein	SKYLATASTM*DHAR	302.924	426.252	639.934	520.752	639.897	665.488	290.298	526.391	397.727	457.518	639.934	564.913	752.403	916.797	415.159	585.385	1
120507	Mbp	MBP	Myelin basic protein	Cytoskeletal protein	SKYLATASTM*DHAR	342.648	331.433	231.549	274.794	227.616	261.282	278.077	300.526	449.882	355.744	231.549	298.097	267.635	359.951	397.683	334.207	0.627238
120508	Mbp	MBP	Myelin basic protein	Cytoskeletal protein	SKYLATASTM*DHAR	539.513	587.476	638.305	655.157	674.653	618.647	522.524	737.442	708.357	630.569	638.305	710.715	793.27	852.268	747.27	820.09	1
120509	Mbp	MBP	Myelin basic protein	Cytoskeletal protein	SKYLATASTM*DHAR	601.636	657.297	763.252	771.685	742.52	869.331	504.178	853.344	789.922	705.511	763.252	837.125	873.069	1197.62	721.033	948.981	1
120510	Mbp	MBP	Myelin basic protein	Cytoskeletal protein	SKYLATASTM*DHAR	142.128	231.955	349.192	293.078	370.102	393.516	153.036	316.54	186.609	248.969	349.192	317.932	435.173	542.121	218.859	352.016	1
120511	Mbp	MBP	Myelin basic protein	Cytoskeletal protein	SKYLATASTM*DHAR	374.805	313.896	302.243	320.254	279.128	260.661	320.628	374.742	492.103	336.921	302.243	347.412	328.204	359.095	458.535	416.741	0.636755
120512	Mbp	MBP	Myelin basic protein	Cytoskeletal protein	SKYLATASTM*DHAR	1003.78	777.508	795.095	868.273	765.889	852.557	721.201	1043.37	1317.92	834.539	795.095	941.904	900.546	1174.51	1031.4	1160.31	0.977298
120513	Mbp	MBP	Myelin basic protein	Cytoskeletal protein	SKYLATASTM*DHAR	226.288	281.873	307.419	292.455	379.641	481.116	200.213	337.806	297.107	302.549	307.419	317.255	446.389	662.8	286.327	375.665	0.916181
120514	Mbp	MBP	Myelin basic protein	Cytoskeletal protein	SKYLATASTM*DHAR	899.36	749.778	629.245	737.36	618.339	584.18	692.683	840.685	1180.82	804.775	629.245	799.889	727.055	804.785	990.618	934.903	0.936408
120515	Mbp	MBP	Myelin basic protein	Cytoskeletal protein	SKYLATASTM*DHAR	164.252	141.005	189.225	169.624	196.895	169.033	162.587	202.808	215.656	151.348	189.225	184.008	231.513	232.866	232.518	225.537	1
120516	Mbp	MBP	Myelin basic protein	Cytoskeletal protein	SKYLATASTM*DHAR	434.28	363.588	337.212	367.471	357.914	425.712	304.89	460.536	570.191	390.258	337.212	398.633	420.842	586.475	436.028	512.149	1
120517	Mbp	MBP	Myelin basic protein	Cytoskeletal protein	SKYLATASTM*DHAR	309.91	359.93	413.393	354.984	304.522	270.015	301.868	373.804	406.899	386.332	413.393	385.087	358.063	371.981	431.706	415.697	0.805298
120518	Mbp	MBP	Myelin basic protein	Cytoskeletal protein	SKYLATASTM*DHAR	590.926	650.593	786.19	801.244	808.495	934.721	490.777	888.098	775.86	698.315	786.19	869.19	950.644	1287.7	701.869	987.63	1
120519	Mbp	MBP	Myelin basic protein	Cytoskeletal protein	SKYLATASTM*DHAR	355.252	566.6	771.422	708.876	818.141	902.951	320.423	699.316	466.43	608.161	771.422	768.99	961.986	1243.93	458.242	777.69	0.89311
120520	Mbp	MBP	Myelin basic protein	Cytoskeletal protein	SKYLATASTM*DHAR	244.468	267.187	283.807	285.218	315.48	295.863	200.235	306.038	320.976	286.785	283.807	309.405	370.948	407.591	286.359	340.337	0.5436
120521	Mbp	MBP	Myelin basic protein	Cytoskeletal protein	SKYLATASTM*DHAR	252.34	292.673	277.149	317.83	353.606	304.092	271.971	377.348	331.311	314.141	277.149	344.782	415.777	418.926	388.95	419.639	0.963198
120522	Mbp	MBP	Myelin basic protein	Cytoskeletal protein	SKYLATASTM*DHAR	467.934	351.232	338.636	364.155	332.791	317.716	336.902	418.908	614.377	376.996	338.636	395.036	391.301	437.696	481.809	465.857	1
120523	Mbp	MBP	Myelin basic protein	Cytoskeletal protein	SKYLATASTM*DHAR	324.672	364.905	401.811	397.768	390.227	367.686	320.807	434.79	426.28	391.671	401.811	431.499	458.836	506.537	458.791	483.518	0.794389
120524	Mbp	MBP	Myelin basic protein	Cytoskeletal protein	SKYLATASTM*DHAR	763.646	610.846	942.228	936.803	674.314	789.993	677.126	1001	1002.63	655.653	942.228	1016.25	792.871	1088.32	968.368	1113.18	0.99978
120525	Mbp	MBP	Myelin basic protein	Cytoskeletal protein	SKYLATASTM*DHAR	127.573	157.613	155.35	154.368	156.485	172.216	103.612	154.494	167.497	169.175	155.35	167.458	183.998	237.251	148.177	171.809	0.819742
120526	Mbp	MBP	Myelin basic protein	Cytoskeletal protein	SKYLATASTM*DHAR	786.518	752.524	736.325	797.221	705.464	962.026	503.032	874.385	1032.66	807.723	736.325	864.827	829.497	1325.32	719.395	972.38	0.860791
120527	Mbp	MBP	Myelin basic protein	Cytoskeletal protein	SKYLATASTM*DHAR	310.379	424.493	601.598	517.413	619.283	649.412	280.07	534.226	407.514	455.63	601.598	561.29	728.165	894.651	400.533	594.099	0.912374
120528	Mbp	MBP	Myelin basic protein	Cytoskeletal protein	SKYLATASTM*DHAR	498.296	769.607	1048.74	893.971	932.873	1198.75	358.823	983.915	654.241	826.059	1048.74	969.782	1096.89	1651.43	513.159	1094.19	0.99725
120529	Mbp	MBP	Myelin basic protein	Cytoskeletal protein	SKYLATASTM*DHAR	594.563	646.872	757.836	782.585	669.768	729.395	553.158	808.898	780.635	694.321	757.836	848.95	787.526	1004.84	791.081	899.554	0.870913
120530	Mbp	MBP	Myelin basic protein	Cytoskeletal protein	SKYLATASTM*DHAR	683.083	736.529	851.543	869.534	831.005	930.666	560.246	1019.2	896.858	790.554	851.543	943.272	977.111	1282.12	801.216	1133.42	1
120531	Mbp	MBP	Myelin basic protein	Cytoskeletal protein	SKYLATASTM*DHAR	504.606	536.346	755.318	690.112	743.872	804.263	404.469	719.852	662.526	575.688	755.318	748.634	874.659	1107.98	578.438	800.529	0.858985
120532	Mbp	MBP	Myelin basic protein	Cytoskeletal protein	SKYLATASTM*DHAR	433.129	548.335	539.144	578.202	638.819	668.421	389.952	620.174	568.679	588.556	539.144	627.234	751.136	920.839	557.676	689.679	1
120533	Mbp	MBP	Myelin basic protein	Cytoskeletal protein	SKYLATASTM*DHAR	185.468	191.379	227.619	184.118	204.955	201.67	179.456	235.236	243.512	205.417	227.619	199.731	240.99	277.827	256.642	261.599	1
120534	Mbp	MBP	Myelin basic protein	Cytoskeletal protein	SKYLATASTM*DHAR	408.823	456.264	486.554	499.708	509.39	463.801	401.99	564.064	536.766	489.732	486.554	542.084	598.95	638.947	574.893	627.28	0.937966
120535	Mbp	MBP	Myelin basic protein	Cytoskeletal protein	SKYLATASTM*DHAR	344.345	296.577	267.323	275.785	246.162	246.947	286.647	318.968	452.11	318.331	267.323	299.172	289.441	340.203	409.939	354.716	0.850788
120536	Mbp	MBP	Myelin basic protein	Cytoskeletal protein	SKYLATASTM*DHAR	543.714	605.476	658.753	693.551	666.159	612.648	569.668	763.635	713.873	649.888	658.753	752.365	783.282	844.003	814.692	849.218	1
120537	Mbp	MBP	Myelin basic protein	Cytoskeletal protein	SKYLATASTM*DHAR	227.541	315.419	441.829	381.31	497.543	519.992	233.949	449.541	298.751	338.555	441.829	413.646	585.021	716.357	334.575	499.922	0.82305
120538	Mbp	MBP	Myelin basic protein	Cytoskeletal protein	SKYLATASTM*DHAR	176.031	166.799	154.717	169.658	163.767	151.285	159.285	196.396	231.121	179.034	154.717	184.045	192.56	208.415	227.796	218.406	0.605522
120539	Mbp	MBP	Myelin basic protein	Cytoskeletal protein	SKYLATASTM*DHAR	782.818	724.006	984.107	999.717	716.278	861.842	682.459	1098.59	1027.81	777.113	984.107	1084.5	842.214	1187.3	975.996	1221.71	0.968324
120540	Mbp	MBP	Myelin basic protein	Cytoskeletal protein	SKYLATASTM*DHAR	435.147	497.132	495.574	497.399	505.875	461.009	446.878	553.567	571.329	533.598	495.574	539.58	594.817	635.101	639.088	615.607	0.895383
120541	Mbp	MBP	Myelin basic protein	Cytoskeletal protein	SKYLATASTM*DHAR	386.732	297.662	546.735	554.383	518.532	455.062	393.832	609.236	507.762	319.496	546.735	601.395	609.7	626.908	563.226	677.515	0.931904
120542	Mbp	MBP	Myelin basic protein	Cytoskeletal protein	SKYLATASTM*DHAR	674.39	779.754	773.011	803.36	775.657	704.51	628.959	897.437	885.445	836.951	773.011	871.486	912.032	970.556	899.484	998.016	0.833613
120543	Mbp	MBP	Myelin basic protein	Cytoskeletal protein	SKYLATASTM*DHAR	260.385	392.455	517.161	479.612	566.847	574.554	276.085	494.196	341.875	421.242	517.161	520.284	666.51	791.524	394.834	549.583	0.932239
120544	Mbp	MBP	Myelin basic protein	Cytoskeletal protein	SKYLATASTM*DHAR	566.057	597.671	700.224	748.599	753.486	816.719	465.48	815.583	743.208	641.511	700.224	812.081	885.963	1125.14	665.69	906.988	1
120545	Mbp	MBP	Myelin basic protein	Cytoskeletal protein	SKYLATASTM*DHAR	299.6	560.647	353.36	725.77	375.712	343.439	313.97	456.266	393.362	601.772	353.36	787.317	441.769	473.132	449.013	507.401	0.899193
120546	Mbp	MBP	Myelin basic protein	Cytoskeletal protein	SKYLATASTM*DHAR	399.184	592.828	797.172	705.234	857.334	897.23	356.961	754.293	524.112	636.313	797.172	765.039	1008.07	1236.05	510.496	838.829	0.930853
120547	Mbp	MBP	Myelin basic protein	Cytoskeletal protein	SKYLATASTM*DHAR	448.419	480.34	579.478	576.104	562.737	511.137	435.781	596.833	588.755	515.573	579.478	624.958	661.677	704.159	623.218	663.722	1
120548	Mbp	MBP	Myelin basic protein	Cytoskeletal protein	SKYLATASTM*DHAR	803.88	620.474	510.461	572.332	529.303	527.249	576.504	682.185	1055.46	665.987	510.461	620.866	622.365	726.355	824.468	758.64	1
120549	Mbp	MBP	Myelin basic protein	Cytoskeletal protein	SKYLATASTM*DHAR	182.116	189.574	161.94	165.317	163.259	149.438	141.5	201.689	239.111	203.48	161.94	179.336	191.963	205.871	202.361	224.293	1
120550	Mbp	MBP	Myelin basic protein	Cytoskeletal protein	SKYLATASTM*DHAR	196.076	244.288	247.481	251.159	278.574	319.477	174.07	282.47	257.439	262.207	247.481	272.458	327.552	440.122	248.94	314.127	1
120551	Mbp	MBP	Myelin basic protein	Cytoskeletal protein	SKYLATASTM*DHAR	337.189	484.351	621.408	580.872	664.993	688.344	293.838	606.905	442.715	519.879	621.408	630.131	781.911	948.285	420.223	674.923	0.999732
120552	Mbp	MBP	Myelin basic protein	Cytoskeletal protein	SKYLATASTM*DHAR	391.114	610.807	805.369	703.606	831.241	929.462	333.615	751.163	513.515	655.61	805.369	763.272	977.389	1280.46	477.109	835.348	1
120553	Mbp	MBP	Myelin basic protein	Cytoskeletal protein	SKYLATASTM*DHAR	293.271	410.739	596.298	537.104	615.949	653.457	279.219	555.905	385.052	440.868	596.298	582.651	724.244	900.223	399.315	618.207	0.767859
120554	Mbp	MBP	Myelin basic protein	Cytoskeletal protein	SKYLATASTM*DHAR	283.873	390.557	553.862	492.354	539.362	551.801	269.361	486.413	372.713	419.205	553.862	534.106	634.192	760.178	385.218	540.927	0.65567
120555	Mbp	MBP	Myelin basic protein	Cytoskeletal protein	SKYLATASTM*DHAR	476.337	543.374	625.894	649.556	702.468	628.917	452.855	710.626	625.41	583.232	625.894	704.639	825.975	866.416	647.635	790.268	1
120556	Mbp	MBP	Myelin basic protein	Cytoskeletal protein	SKYLATASTM*DHAR	246.039	301.656	321.317	310.842	353.6	410.16	235.682	345.893	323.039	323.783	321.317	337.202	415.769	565.05	337.053	384.659	1
120557	Mbp	MBP	Myelin basic protein	Cytoskeletal protein	SKYLATASTM*DHAR	469.046	523.063	549.515	559.924	544.076	514.657	470	651.151	615.837	561.431	549.515	607.406	639.735	709.009	672.155	724.128	1
120558	Mbp	MBP	Myelin basic protein	Cytoskeletal protein	SKYLATASTM*DHAR	737.923	783.957	719.727	802.224	767.499	946.975	564.717	900.502	968.861	841.461	719.727	870.254	902.44	1304.58	807.611	1001.42	0.992648
120559	Mbp	MBP	Myelin basic protein	Cytoskeletal protein	SKYLATASTM*DHAR	288.37	494.342	676.29	612.449	698.889	797.265	278.809	607.767	378.617	530.603	676.29	664.385	821.766	1098.34	398.729	675.882	0.925708
120560	Mbp	MBP	Myelin basic protein	Cytoskeletal protein	SKYLATASTM*DHAR	379.722	399.121	408.702	415.843	416.571	391.502	354.361	464.687	498.559	428.398	408.702	451.108	489.812	539.346	506.777	516.766	1
120561	Mbp	MBP	Myelin basic protein	Cytoskeletal protein	SKYLATASTM*DHAR	854.854	660.899	961.345	1020.77	637.17	818.23	753.258	1115.98	1122.39	709.378	961.345	1107.34	749.197	1127.22	1077.25	1241.06	0.999153
120562	Mbp	MBP	Myelin basic protein	Cytoskeletal protein	SKYLATASTM*DHAR	340.883	375.447	408.382	424.926	462.769	506.21	295.118	431.656	447.564	402.986	408.382	460.96	544.133	697.372	422.052	480.033	1
120563	Mbp	MBP	Myelin basic protein	Cytoskeletal protein	SKYLATASTM*DHAR	393.058	580.008	836.131	734.089	875.854	935.684	316.518	752.71	516.068	622.553	836.131	796.34	1029.85	1289.03	452.657	837.069	0.9031
120564	Mbp	MBP	Myelin basic protein	Cytoskeletal protein	SKYLATASTM*DHAR	301.728	407.202	558.355	484.269	589.087	627.663	270.197	507.375	396.156	437.071	558.355	525.336	692.66	864.689	386.413	564.238	0.861302
120565	Mbp	MBP	Myelin basic protein	Cytoskeletal protein	SKYLATASTM*DHAR	281.17	388.693	531.207	479.99	676.253	575.824	410.847	666.106	369.164	417.205	531.207	520.694	795.151	793.274	587.558	740.759	0.704947
120566	Mbp	MBP	Myelin basic protein	Cytoskeletal protein	SKYLATASTM*DHAR	857.618	889.681	673.755	811.406	730.174	1059.88	434.528	968.915	1126.02	954.941	673.755	880.215	858.552	1460.13	621.425	1077.5	1
120567	Mbp	MBP	Myelin basic protein	Cytoskeletal protein	SKYLATASTM*DHAR	497.3	523.17	608.874	598.256	586.981	557.736	478.583	701.971	652.933	561.546	608.874	648.989	690.183	768.356	684.429	780.643	0.910552
120568	Mbp	MBP	Myelin basic protein	Cytoskeletal protein	SKYLATASTM*DHAR	291.816	306.287	331.986	336.092	385.481	389.744	259.515	383.743	383.141	328.754	331.986	364.594	453.255	536.924	371.137	426.751	1
120569	Mbp	MBP	Myelin basic protein	Cytoskeletal protein	SKYLATASTM*DHAR	268.879	322.848	326.019	326.477	308.152	313.268	274.689	356.797	353.027	346.529	326.019	354.163	362.331	431.568	392.837	396.784	1
120570	Mbp	MBP	Myelin basic protein	Cytoskeletal protein	SKYLATASTMDHAR	287.442	241.44	243.489	247.385	253.969	220.176	243.855	296.969	377.398	259.15	243.489	268.363	298.621	303.322	348.741	330.251	0.874051
120571	Mbp	MBP	Myelin basic protein	Cytoskeletal protein	SKYLATASTMDHAR	152.974	245.602	257.141	222.951	163.564	202.281	108.497	195.203	200.849	263.617	257.141	241.857	192.321	278.669	155.163	217.08	1
120572	Mbp	MBP	Myelin basic protein	Cytoskeletal protein	SKYLATASTMDHAR	124.468	133.16	144.249	137.229	153.497	132.516	81.0562	125.348	163.421	142.928	144.249	148.867	180.484	182.558	115.92	139.396	0.533206
120573	Mbp	MBP	Myelin basic protein	Cytoskeletal protein	SKYLATASTMDHAR	96.0901	118.155	128.366	112.546	138.019	139.812	82.0437	144.102	126.162	126.822	128.366	122.091	162.285	192.61	117.332	160.251	1
120574	Mbp	MBP	Myelin basic protein	Cytoskeletal protein	SKYLATASTMDHAR	169.153	159.735	155.479	166.848	167.81	160.915	132.595	190.556	222.09	171.452	155.479	180.997	197.314	221.682	189.627	211.912	1
120575	Mbp	MBP	Myelin basic protein	Cytoskeletal protein	SKYLATASTMDHAR	421.408	418.07	386.693	398.071	449.319	439.731	327.359	467.559	553.29	448.736	386.693	431.828	528.317	605.788	468.162	519.96	1
120576	Mbp	MBP	Myelin basic protein	Cytoskeletal protein	SKYLATASTMDHAR	321.931	301.726	289.282	309.9	338.981	329.275	230.545	335.836	422.681	323.858	289.282	336.18	398.581	453.62	329.706	373.474	1
120577	Mbp	MBP	Myelin basic protein	Cytoskeletal protein	SKYLATASTMDHAR	117.991	125.388	147.664	145.402	171.713	172.311	104.587	172.892	154.918	134.585	147.664	157.733	201.904	237.381	149.572	192.269	1
120578	Mbp	MBP	Myelin basic protein	Cytoskeletal protein	SKYLATASTMDHAR	213.114	192.577	201.325	212.961	200.935	205.546	180.997	231.357	279.809	206.703	201.325	231.02	236.263	283.167	258.847	257.286	1
120579	Mbp	MBP	Myelin basic protein	Cytoskeletal protein	SKYLATASTMDHAR	315.586	524.784	1112.46	546.106	1189.2	1234.61	213.937	835.349	414.351	563.278	1112.46	592.417	1398.28	1700.84	305.954	928.969	1
120580	Mbp	MBP	Myelin basic protein	Cytoskeletal protein	SKYLATASTMDHAR	763.313	754.887	899.08	899.932	919.298	827.093	650.159	1004.55	1002.2	810.259	899.08	976.248	1080.93	1139.43	929.803	1117.13	0.945371
120581	Mbp	MBP	Myelin basic protein	Cytoskeletal protein	SKYLATASTMDHAR	356.064	497.246	526.36	549.747	642.594	688.398	350.673	591.544	467.497	533.72	526.36	596.367	755.573	948.36	501.502	657.841	0.834689
120582	Mbp	MBP	Myelin basic protein	Cytoskeletal protein	SKYLATASTMDHAR	936.733	633.929	681.552	672.276	736.844	627.613	639.129	773.905	1229.89	680.429	681.552	729.286	866.395	864.62	914.028	860.639	1
120583	Mbp	MBP	Myelin basic protein	Cytoskeletal protein	SKYLATASTMDHAR	602.878	1008.98	1045.42	1056.21	809.677	1199.73	377.31	1036.73	791.553	1082.99	1045.42	1145.77	952.033	1652.78	539.597	1152.92	1
120584	Mbp	MBP	Myelin basic protein	Cytoskeletal protein	SKYLATASTMDHAR	576.399	644.619	862.177	756.75	908.574	936.686	445.641	846.727	756.787	691.903	862.177	820.923	1068.32	1290.41	637.318	941.622	0.960655
120585	Mbp	MBP	Myelin basic protein	Cytoskeletal protein	SKYLATASTMDHAR	455.037	662.679	988.312	849.632	1001.84	1019.82	390.707	900.645	597.444	711.287	988.312	921.682	1177.98	1404.93	558.757	1001.58	0.976432
120586	Mbp	MBP	Myelin basic protein	Cytoskeletal protein	SKYLATASTMDHAR	495.918	424.007	526.495	511.582	605.716	433.188	442.871	567.012	651.119	455.109	526.495	554.965	712.212	596.774	633.357	630.559	1
120587	Mbp	MBP	Myelin basic protein	Cytoskeletal protein	SKYLATASTMDHAR	720.319	836.705	840.135	886.244	838.941	947.757	560.394	1000.69	945.748	898.078	840.135	961.399	986.443	1305.66	801.429	1112.84	1
120588	Mbp	MBP	Myelin basic protein	Cytoskeletal protein	SKYLATASTMDHAR	284.822	442.854	785.535	628.645	915.401	883.124	233.441	645.383	373.959	475.339	785.535	681.955	1076.35	1216.62	333.848	717.713	1
120589	Mbp	MBP	Myelin basic protein	Cytoskeletal protein	SKYLATASTMDHAR	1325.51	1027.98	784.806	908.947	780.714	837.352	898.64	1123.71	1740.33	1103.38	784.806	986.027	917.978	1153.56	1285.16	1249.65	0.999953
120590	Mbp	MBP	Myelin basic protein	Cytoskeletal protein	SKYLATASTMDHAR	699.591	712.189	953.931	904.747	864.735	755.236	665.212	1005.03	918.533	764.429	953.931	981.472	1016.77	1040.44	951.331	1117.67	1
120591	Mbp	MBP	Myelin basic protein	Cytoskeletal protein	SKYLATASTMDHAR	698.317	816.674	831.106	833.377	855.202	1109.75	336.666	902.185	916.86	876.579	831.106	904.048	1005.56	1528.83	481.471	1003.3	0.930689
120592	Mbp	MBP	Myelin basic protein	Cytoskeletal protein	SKYLATASTMDHAR	342.497	484.783	813.076	669.322	861.841	796.916	321.558	666.979	449.683	520.343	813.076	726.082	1013.37	1097.86	459.865	741.73	1
120593	Mbp	MBP	Myelin basic protein	Cytoskeletal protein	SKYLATASTMDHAR	580.219	595.187	728.963	671.165	837.966	782.101	458.652	730.884	761.802	638.845	728.963	728.08	985.296	1077.45	655.925	812.796	0.638963
120594	Mbp	MBP	Myelin basic protein	Cytoskeletal protein	SKYLATASTMDHAR	345.704	879.403	797.45	912.759	750.302	1005.06	279.14	784.11	453.895	943.908	797.45	990.163	882.219	1384.61	399.202	871.988	0.960204
120595	Mbp	MBP	Myelin basic protein	Cytoskeletal protein	SKYLATASTMDHAR	674.427	658.442	806.713	795.838	930.896	887.009	518.113	827.48	885.494	706.74	806.713	863.326	1094.57	1221.97	740.962	920.219	1
120596	Mbp	MBP	Myelin basic protein	Cytoskeletal protein	SKYLATASTMDHAR	586.876	988.621	873.379	852.465	658.684	835.096	434.332	726.473	770.543	1061.14	873.379	924.756	774.493	1150.46	621.145	807.892	0.824131
120597	Mbp	MBP	Myelin basic protein	Cytoskeletal protein	SKYLATASTMDHAR	781.954	885.562	868.214	906.501	791.576	763.338	715.564	1078.99	1026.67	950.52	868.214	983.373	930.75	1051.6	1023.34	1199.91	0.993793
120598	Mbp	MBP	Myelin basic protein	Cytoskeletal protein	SKYLATASTMDHAR	1090.57	759.881	695.501	810.707	741.822	712.535	750.942	963.353	1431.87	815.619	695.501	879.457	872.248	981.611	1073.93	1071.32	0.998889
120599	Mbp	MBP	Myelin basic protein	Cytoskeletal protein	SKYLATASTMDHAR	686.626	705.511	935.214	894.624	945.742	753.691	644.117	986.013	901.51	757.262	935.214	970.49	1112.02	1038.31	921.161	1096.52	0.995596
120600	Mbp	MBP	Myelin basic protein	Cytoskeletal protein	SKYLATASTMDHAR	426.039	558.436	874.437	703.373	1255.63	1346.94	216.938	869.816	559.371	599.398	874.437	763.02	1476.39	1855.58	310.246	967.299	0.986831
120601	Mbp	MBP	Myelin basic protein	Cytoskeletal protein	SKYLATASTMDHAR	471.157	721.387	1052.73	876.764	969.482	1178.74	262.942	978.747	618.609	774.302	1052.73	951.115	1139.93	1623.87	376.037	1088.44	0.960778
120602	Mbp	MBP	Myelin basic protein	Cytoskeletal protein	SKYLATASTMDHAR	750.257	892.785	926.347	932.84	840.99	986.608	546.598	1033.89	985.055	958.272	926.347	1011.95	988.852	1359.18	781.698	1149.76	1
120603	Mbp	MBP	Myelin basic protein	Cytoskeletal protein	SKYLATASTMDHAR	463.125	924.416	857.898	920.27	597.426	812.55	389.791	762.502	608.063	992.223	857.898	998.31	702.465	1119.4	557.446	847.958	1
120604	Mbp	MBP	Myelin basic protein	Cytoskeletal protein	SKYLATASTMDHAR	500.278	851.006	893.644	776.604	913.68	1027.47	332.095	807.625	656.843	913.429	893.644	842.461	1074.32	1415.47	474.935	898.138	0.987203
120605	Mbp	MBP	Myelin basic protein	Cytoskeletal protein	SKYLATASTMDHAR	491.532	520.899	707.298	655.388	835.82	778.634	400.968	715.209	645.36	559.107	707.298	710.966	982.773	1072.67	573.431	795.365	0.890588
120606	Mbp	MBP	Myelin basic protein	Cytoskeletal protein	SKYLATASTMDHAR	618.064	664.339	878.208	793.295	977.932	1050.93	357.332	905.027	811.491	713.07	878.208	860.568	1149.87	1447.79	511.026	1006.46	0.722148
120607	Mbp	MBP	Myelin basic protein	Cytoskeletal protein	SKYLATASTMDHAR	506.79	775.717	1101.45	936.022	914.118	1193.55	363.14	975.012	665.393	832.617	1101.45	1015.4	1074.84	1644.27	519.333	1084.29	0.940445
120608	Mbp	MBP	Myelin basic protein	Cytoskeletal protein	SKYLATASTMDHAR	350.344	391.691	598.049	508.596	835.569	742.877	284.789	568.048	459.987	420.422	598.049	551.726	982.478	1023.41	407.281	631.711	0.745227
120609	Mbp	MBP	Myelin basic protein	Cytoskeletal protein	SKYLATASTMDHAR	543.133	710.424	679.001	700.688	704.305	757.144	473.096	725.888	713.11	762.535	679.001	760.107	828.135	1043.07	676.583	807.24	1
120610	Mbp	MBP	Myelin basic protein	Cytoskeletal protein	SKYLATASTMDHAR	374.05	683.288	927.574	823.654	902.44	1079.43	278.185	829.146	491.111	733.408	927.574	893.501	1061.11	1487.06	397.837	922.071	0.999745
120611	Mbp	MBP	Myelin basic protein	Cytoskeletal protein	SKYLATASTMDHAR	535.217	957.366	919.146	1024.07	562.311	866.712	380.898	827.825	702.717	1027.59	919.146	1110.92	661.176	1194.01	544.729	920.602	1
120612	Mbp	MBP	Myelin basic protein	Cytoskeletal protein	SKYLATASTMDHAR	601.321	731.027	817.595	773.79	915.048	1006.5	357.322	843.141	789.508	784.649	817.595	839.409	1075.93	1386.58	511.012	937.634	0.955535
120613	Mbp	MBP	Myelin basic protein	Cytoskeletal protein	SKYLATASTMDHAR	819.935	835.671	753.349	810.437	776.524	865.847	586.263	915.897	1076.54	896.969	753.349	879.164	913.051	1192.82	838.425	1018.54	0.997507
120614	Mbp	MBP	Myelin basic protein	Cytoskeletal protein	SKYLATASTMDHAR	430.832	786.133	1063.67	926.958	1014.21	1286.9	209.876	972.298	565.663	843.797	1063.67	1005.57	1192.52	1772.87	300.147	1081.27	0.994293
120615	Mbp	MBP	Myelin basic protein	Cytoskeletal protein	SKYLATASTMDHAR	779.532	598.137	558.529	623.002	577.46	502.641	575.522	722.951	1023.49	642.011	558.529	675.834	678.988	692.454	823.063	803.975	0.996437
120616	Mbp	MBP	Myelin basic protein	Cytoskeletal protein	SKYLATASTMDHAR	714.287	671.433	796.104	753.379	787.158	638.928	599.81	860.571	937.827	720.683	796.104	817.266	925.555	880.208	857.798	957.018	1
120617	Mbp	MBP	Myelin basic protein	Cytoskeletal protein	SKYLATASTMDHAR	462.388	768.275	1066.99	888.169	963.977	1226.28	367.449	952.905	607.096	824.63	1066.99	963.488	1133.46	1689.36	525.494	1059.7	0.950948
120618	Mbp	MBP	Myelin basic protein	Cytoskeletal protein	SKYLATASTMDHAR	652.557	815.515	894.655	859.409	890.647	953.831	507.935	1029.18	856.779	875.334	894.655	932.288	1047.24	1314.03	726.406	1144.52	0.996084
120619	Mbp	MBP	Myelin basic protein	Cytoskeletal protein	SKYLATASTMDHAR	608.563	579.268	747.528	679.429	772.562	614.875	583.062	792.236	799.017	621.758	747.528	737.046	908.393	847.072	833.847	881.025	1
120620	Mbp	MBP	Myelin basic protein	Cytoskeletal protein	SKYLATASTMDHAR	479.926	598.98	994.994	752.931	986.883	978.14	392.038	828.529	630.122	642.916	994.994	816.781	1160.4	1347.52	560.66	921.385	1
120621	Mbp	MBP	Myelin basic protein	Cytoskeletal protein	SKYLATASTMDHAR	950.39	674.882	728.242	749.929	743.51	660.002	699.506	864.417	1247.82	724.386	728.242	813.524	874.233	909.24	1000.38	961.295	0.998938
120622	Mbp	MBP	Myelin basic protein	Cytoskeletal protein	SKYLATASTMDHAR	632.071	799.025	798.862	829.071	768.774	1012.76	401.16	918.188	829.882	857.635	798.862	899.377	903.939	1395.21	573.706	1021.09	0.855475
120623	Mbp	MBP	Myelin basic protein	Cytoskeletal protein	SKYLATASTMDHAR	534.201	633.074	799.485	724.662	847.794	837.917	441.761	809.083	701.382	679.511	799.485	786.115	996.852	1154.34	631.77	899.759	0.943862
120624	Mbp	MBP	Myelin basic protein	Cytoskeletal protein	SKYLATASTMDHAR	392.455	637.076	1141.54	710.076	991.631	1162.03	316.651	927.382	515.276	683.807	1141.54	770.291	1165.98	1600.85	452.848	1031.32	1
120625	Mbp	MBP	Myelin basic protein	Cytoskeletal protein	SKYLATASTMDHAR	753.422	798.976	879.274	884.302	831.925	819.253	684.64	1005.44	989.211	857.582	879.274	959.292	978.193	1128.63	979.115	1118.12	1
120626	Mbp	MBP	Myelin basic protein	Cytoskeletal protein	SKYLATASTMDHAR	203.362	246.28	439.733	339.851	519.691	496.155	148.07	342.42	267.005	264.345	439.733	368.671	611.062	683.52	211.757	380.796	1
120627	Mbp	MBP	Myelin basic protein	Cytoskeletal protein	SKYLATASTMDHAR	393.454	521.828	894.337	722.88	986.782	944.02	330.948	708.858	516.588	560.105	894.337	784.182	1160.28	1300.51	473.294	788.302	1
120628	Mbp	MBP	Myelin basic protein	Cytoskeletal protein	SKYLATASTMDHAR	1072.57	710.998	677.69	708.321	718.07	611.671	738.563	840.038	1408.23	763.151	677.69	768.388	844.32	842.658	1056.23	934.184	1
120629	Mbp	MBP	Myelin basic protein	Cytoskeletal protein	SKYLATASTMDHAR	1009.83	813.506	691.203	827.471	730.344	668.518	742.891	1026.69	1325.86	873.178	691.203	897.641	858.752	920.972	1062.42	1141.75	1
120630	Mbp	MBP	Myelin basic protein	Cytoskeletal protein	SKYLATASTMDHAR	1018.05	790.466	667.072	730.545	607.217	646.911	724.665	900.393	1336.65	848.448	667.072	792.496	713.977	891.206	1036.36	1001.3	0.814182
120631	Mbp	MBP	Myelin basic protein	Cytoskeletal protein	SKYLATASTMDHAR	402.973	689.427	905.18	797.126	815.965	948.637	362.879	824.919	529.086	739.998	905.18	864.724	959.427	1306.87	518.959	917.371	1
120632	Mbp	MBP	Myelin basic protein	Cytoskeletal protein	SKYLATASTMDHAR	1049.43	995.953	842.104	957.651	825.43	1012.6	645.417	1098.06	1377.86	1069.01	842.104	1038.86	970.556	1395	923.021	1221.12	1
120633	Mbp	MBP	Myelin basic protein	Cytoskeletal protein	SKYLATASTMDHAR	715.895	677.98	850.341	796.662	769.904	667.483	655.658	943.744	939.94	727.711	850.341	864.22	905.268	919.547	937.666	1049.51	1
120634	Mbp	MBP	Myelin basic protein	Cytoskeletal protein	SKYLATASTMDHAR	674.373	790.913	864.621	870.31	853.654	903.829	516.935	927.595	885.422	848.928	864.621	944.113	1003.74	1245.14	739.277	1031.55	1
120635	Mbp	MBP	Myelin basic protein	Cytoskeletal protein	SKYLATASTMDHAR	739.547	886.173	965.7	941.738	790.668	1015.38	580.019	1034.18	970.993	951.176	965.7	1021.6	929.682	1398.82	829.495	1150.08	1
120636	Mbp	MBP	Myelin basic protein	Cytoskeletal protein	SKYLATASTMDHAR	841.921	925.348	928.193	951.941	820.231	831.361	753.434	1142.63	1105.41	993.224	928.193	1032.67	964.443	1145.31	1077.5	1270.69	0.92898
120637	Mbp	MBP	Myelin basic protein	Cytoskeletal protein	SKYLATASTMDHAR	928.19	745.471	644.354	696.529	744.584	679.933	670.159	911.469	1218.67	800.153	644.354	755.596	875.495	936.698	958.405	1013.62	1
120638	Mbp	MBP	Myelin basic protein	Cytoskeletal protein	YLATASTM*DHAR	275.469	236.836	361.196	361.934	418.991	371.33	185.429	398.998	361.679	254.209	361.196	392.626	492.658	511.556	265.185	443.715	1
120639	Mbp	MBP	Myelin basic protein	Cytoskeletal protein	YLATASTM*DHAR	280.803	175.862	199.392	250.887	228.592	199.56	160.249	270.646	368.682	188.762	199.392	272.163	268.783	274.92	229.175	300.978	1
120640	Mbp	MBP	Myelin basic protein	Cytoskeletal protein	YLATASTM*DHAR	171.073	200.769	214.666	208.042	243.755	198.024	151.763	236.507	224.611	215.495	214.666	225.684	286.612	272.804	217.039	263.013	1
120641	Mbp	MBP	Myelin basic protein	Cytoskeletal protein	YLATASTM*DHAR	321.296	406.304	396.348	409.614	476.935	460.296	262.247	468.528	421.848	436.107	396.348	444.35	560.789	634.119	375.043	521.037	0.968267
120642	Mbp	MBP	Myelin basic protein	Cytoskeletal protein	YLATASTM*DHAR	333.838	392.286	420.53	421.757	494.819	483.886	267.959	465.32	438.315	421.061	420.53	457.522	581.818	666.616	383.213	517.47	1
120643	Mbp	MBP	Myelin basic protein	Cytoskeletal protein	YLATASTM*DHAR	127.024	318.791	174.243	307.13	211.823	220.928	159.197	215.948	166.777	342.175	174.243	333.176	249.065	304.357	227.67	240.15	0.983877
120644	Mbp	MBP	Myelin basic protein	Cytoskeletal protein	YLATASTM*DHAR	86.2367	132.339	181.342	148.689	190.166	169.441	84.4893	154.875	113.225	142.046	181.342	161.298	223.601	233.428	120.83	172.232	0.63218
120645	Mbp	MBP	Myelin basic protein	Cytoskeletal protein	YLATASTM*DHAR	170.712	195.64	197.542	214.521	248.436	227.562	129.974	227.296	224.137	209.99	197.542	232.713	292.115	313.497	185.878	252.77	1
120646	Mbp	MBP	Myelin basic protein	Cytoskeletal protein	YLATASTM*DHAR	60.5468	58.4366	50.3585	58.6835	52.2957	48.2039	52.3658	58.8088	79.4954	62.7231	50.3585	63.66	61.4903	66.4072	74.8891	65.3997	1
120647	Mbp	MBP	Myelin basic protein	Cytoskeletal protein	YLATASTM*DHAR	473.232	296.696	334.454	388.754	361.334	303.984	345.528	443.137	621.333	318.46	334.454	421.721	424.863	418.778	494.145	492.8	1
120648	Mbp	MBP	Myelin basic protein	Cytoskeletal protein	YLATASTM*DHAR	664.556	498.099	358.768	412.67	431.007	371.781	445.219	546.141	872.533	534.636	358.768	447.665	506.786	512.178	636.715	607.348	0.996668
120649	Mbp	MBP	Myelin basic protein	Cytoskeletal protein	YLATASTM*DHAR	215.019	338.578	421.788	381.934	517.206	441.205	212.05	405.77	282.311	363.413	421.788	414.323	608.141	607.819	303.256	451.246	1
120650	Mbp	MBP	Myelin basic protein	Cytoskeletal protein	YLATASTM*DHAR	733.311	349.696	379.858	501.65	381.34	363.216	512.38	595.494	962.806	375.346	379.858	544.191	448.386	500.378	732.762	662.233	1
120651	Mbp	MBP	Myelin basic protein	Cytoskeletal protein	YLATASTM*DHAR	360.169	409.66	501.173	411.937	434.512	267.972	354.84	424.213	472.886	439.709	501.173	446.87	510.907	369.167	507.463	471.756	0.62409
120652	Mbp	MBP	Myelin basic protein	Cytoskeletal protein	YLATASTM*DHAR	289.788	335.436	339.008	359.921	398.497	290.307	272.453	422.563	380.479	360.041	339.008	390.443	468.561	399.936	389.639	469.921	0.934497
120653	Mbp	MBP	Myelin basic protein	Cytoskeletal protein	YLATASTM*DHAR	418.185	310.436	229.924	267.138	266.308	223.025	314.548	356.979	549.059	333.207	229.924	289.791	313.13	307.246	449.84	396.987	1
120654	Mbp	MBP	Myelin basic protein	Cytoskeletal protein	YLATASTM*DHAR	156.084	286.378	381.102	350.538	481.86	410.511	160.566	378.404	204.931	307.384	381.102	380.265	566.58	565.533	229.628	420.813	0.938642
120655	Mbp	MBP	Myelin basic protein	Cytoskeletal protein	YLATASTM*DHAR	415.554	297.739	216.26	275.48	251.653	201.584	274.52	330.655	545.605	319.579	216.26	298.841	295.898	277.708	392.596	367.713	1
120656	Mbp	MBP	Myelin basic protein	Cytoskeletal protein	YLATASTM*DHAR	108.446	129.17	211.484	172.635	224.255	168.348	100.063	182.1	142.384	138.645	211.484	187.275	263.683	231.922	143.101	202.508	0.910394
120657	Mbp	MBP	Myelin basic protein	Cytoskeletal protein	YLATASTM*DHAR	163.781	246.711	351.666	327.594	433.649	390.53	145.896	349.416	215.037	264.808	351.666	355.374	509.893	538.007	208.648	388.576	1
120658	Mbp	MBP	Myelin basic protein	Cytoskeletal protein	YLATASTM*DHAR	190.584	313.836	449.084	415.411	520.363	453.899	190.966	413.2	250.228	336.856	449.084	450.639	611.852	625.306	273.104	459.508	1
120659	Mbp	MBP	Myelin basic protein	Cytoskeletal protein	YLATASTM*DHAR	388.43	469.502	815.654	721.085	858.028	782.546	307.595	712.485	509.992	503.941	815.654	782.234	1008.89	1078.06	439.897	792.336	0.992001
120660	Mbp	MBP	Myelin basic protein	Cytoskeletal protein	YLATASTM*DHAR	92.8032	132.193	173.711	163.303	188.763	168.756	66.3446	150.71	121.847	141.89	173.711	177.152	221.951	232.484	94.8804	167.601	0.995623
120661	Mbp	MBP	Myelin basic protein	Cytoskeletal protein	YLATASTM*DHAR	516.606	394.959	292.929	347.335	321.39	249.647	357.888	408.478	678.282	423.93	292.929	376.789	377.896	343.922	511.822	454.257	0.968437
120662	Mbp	MBP	Myelin basic protein	Cytoskeletal protein	YLATASTM*DHAR	236.036	253.96	299.427	329.589	393.065	253.621	253.097	364.918	309.906	272.589	299.427	357.538	462.173	349.397	361.957	405.816	1
120663	Mbp	MBP	Myelin basic protein	Cytoskeletal protein	YLATASTM*DHAR	228.943	413.271	567.17	505.618	693.112	595.578	216.348	502.771	300.592	443.585	567.17	548.496	814.974	820.488	309.402	559.118	0.955905
120664	Mbp	MBP	Myelin basic protein	Cytoskeletal protein	YLATASTM*DHAR	489.161	406.948	556.516	599.581	607.017	481.039	429.482	646.939	642.247	436.798	556.516	650.427	713.742	662.695	614.209	719.444	1
120665	Mbp	MBP	Myelin basic protein	Cytoskeletal protein	YLATASTM*DHAR	319.907	333.092	369.959	376.224	403.176	254.352	313.102	415.092	420.024	357.525	369.959	408.128	474.062	350.404	447.772	461.613	0.932246
120666	Mbp	MBP	Myelin basic protein	Cytoskeletal protein	YLATASTM*DHAR	105.487	143.014	246.903	201.198	292.353	238.407	104.197	205.769	138.5	153.504	246.903	218.26	343.754	328.438	149.013	228.83	0.922178
120667	Mbp	MBP	Myelin basic protein	Cytoskeletal protein	YLATASTM*DHAR	356.139	402.397	393.852	418.667	503.135	363.927	330.528	506.311	467.595	431.914	393.852	454.171	591.596	501.358	472.694	563.055	0.966864
120668	Mbp	MBP	Myelin basic protein	Cytoskeletal protein	YLATASTM*DHAR	195.726	237.325	243.727	241.609	252.464	244.283	163.581	247.153	256.98	254.733	243.727	262.098	296.852	336.532	233.94	274.852	1
120669	Mbp	MBP	Myelin basic protein	Cytoskeletal protein	YLATASTM*DHAR	226.897	302.97	407.9	427.774	560.176	498.484	157.513	410.032	297.906	325.193	407.9	464.05	658.665	686.728	225.262	455.986	1
120670	Mbp	MBP	Myelin basic protein	Cytoskeletal protein	YLATASTM*DHAR	155.503	308.518	406.67	390.148	502.953	428.463	161.462	377.333	204.168	331.148	406.67	423.233	591.382	590.265	230.909	419.622	0.934941
120671	Mbp	MBP	Myelin basic protein	Cytoskeletal protein	YLATASTM*DHAR	411.445	344.322	258.371	308.483	278.536	250.633	279.364	382.906	540.21	369.579	258.371	334.642	327.508	345.281	399.523	425.82	0.985684
120672	Mbp	MBP	Myelin basic protein	Cytoskeletal protein	YLATASTM*DHAR	145.979	99.8135	175.141	183.502	190.713	137.913	124.699	196.942	191.664	107.135	175.141	199.063	224.244	189.993	178.334	219.014	0.978922
120673	Mbp	MBP	Myelin basic protein	Cytoskeletal protein	YLATASTM*DHAR	170.463	221.959	208.332	235.564	246.797	240.273	134.748	253.936	223.811	238.24	208.332	255.54	290.189	331.008	192.705	282.396	1
120674	Mbp	MBP	Myelin basic protein	Cytoskeletal protein	YLATASTM*DHAR	215.696	255.132	337.959	303.776	267.313	283.488	138.349	272.48	283.2	273.847	337.959	329.536	314.312	390.542	197.855	303.018	0.725526
120675	Mbp	MBP	Myelin basic protein	Cytoskeletal protein	YLATASTM*DHAR	222.624	242.675	251.918	255.64	307.136	212.449	200.288	302.148	292.296	260.476	251.918	277.318	361.136	292.677	286.435	336.011	1
120676	Mbp	MBP	Myelin basic protein	Cytoskeletal protein	YLATASTM*DHAR	244.291	271.672	280.218	317.187	354.586	258.832	245.991	368.196	320.743	291.599	280.218	344.085	416.929	356.576	351.796	409.461	1
120677	Mbp	MBP	Myelin basic protein	Cytoskeletal protein	YLATASTM*DHAR	311.614	244.534	371.078	393.015	350.066	271.244	309.776	417.241	409.135	262.471	371.078	426.343	411.614	373.674	443.015	464.003	0.937603
120678	Mbp	MBP	Myelin basic protein	Cytoskeletal protein	YLATASTM*DHAR	80.1819	125.83	166.287	151.429	206.101	167.345	70.4943	158.428	105.275	135.059	166.287	164.27	242.337	230.54	100.815	176.183	1
120679	Mbp	MBP	Myelin basic protein	Cytoskeletal protein	YLATASTM*DHAR	211.204	372.808	545.758	481.807	605.583	578.431	192.745	478.828	277.301	400.154	545.758	522.666	712.056	796.866	275.648	532.492	0.955451
120680	Mbp	MBP	Myelin basic protein	Cytoskeletal protein	YLATASTM*DHAR	197.215	374.275	505.762	474.014	627.78	548.902	194.368	447.129	258.935	401.729	505.762	514.211	738.156	756.185	277.968	497.24	1
120681	Mbp	MBP	Myelin basic protein	Cytoskeletal protein	YLATASTM*DHAR	237.076	269.391	263.475	301.194	327.342	230.298	240.374	342.539	311.271	289.152	263.475	326.736	384.895	317.266	343.763	380.929	1
120682	Mbp	MBP	Myelin basic protein	Cytoskeletal protein	YLATASTM*DHAR	63.4055	54.9917	59.2423	59.0364	52.4486	50.6452	45.5958	62.8733	83.2486	59.0255	59.2423	64.0427	61.6701	69.7705	65.2072	69.9197	0.821832
120683	Mbp	MBP	Myelin basic protein	Cytoskeletal protein	YLATASTM*DHAR	307.635	247.054	223.648	233.346	215.195	202.026	212.751	289.93	403.912	265.175	223.648	253.134	253.031	278.318	304.259	322.423	1
120684	Mbp	MBP	Myelin basic protein	Cytoskeletal protein	YLATASTM*DHAR	347.856	327.9	339.998	358.187	381.66	299.035	288.203	435.992	456.719	351.952	339.998	388.562	448.763	411.96	412.163	484.855	1
120685	Mbp	MBP	Myelin basic protein	Cytoskeletal protein	YLATASTM*DHAR	239.714	259.594	268.383	294.934	311.679	229.439	239.761	340.841	314.735	278.635	268.383	319.945	366.478	316.083	342.886	379.04	1
120686	Mbp	MBP	Myelin basic protein	Cytoskeletal protein	YLATASTM*DHAR	140.308	147.573	179.659	167.909	211.647	174.716	123.688	202.817	184.218	158.397	179.659	182.148	248.858	240.694	176.888	225.547	1
120687	Mbp	MBP	Myelin basic protein	Cytoskeletal protein	YLATASTM*DHAR	174.997	325.274	407.749	383.731	531.026	453.79	185.341	405.367	229.763	349.133	407.749	416.272	624.39	625.156	265.059	450.798	0.891051
120688	Mbp	MBP	Myelin basic protein	Cytoskeletal protein	YLATASTM*DHAR	223.963	271.717	311.255	289.582	307.188	205.547	192.086	296.709	294.054	291.648	311.255	314.139	361.197	283.168	274.705	329.962	0.94499
120689	Mbp	MBP	Myelin basic protein	Cytoskeletal protein	YLATASTM*DHAR	168.066	245.353	396.421	372.445	607.705	442.545	132.418	379.617	220.663	263.35	396.421	404.029	714.551	609.664	189.373	422.162	0.969384
120690	Mbp	MBP	Myelin basic protein	Cytoskeletal protein	YLATASTM*DHAR	107.907	132.642	139.844	145.647	182.012	169.566	92.1074	163.697	141.677	142.371	139.844	157.998	214.013	233.6	131.724	182.043	1
120691	Mbp	MBP	Myelin basic protein	Cytoskeletal protein	YLATASTM*DHAR	89.4476	121.603	176.041	153.177	242.233	180.952	80.5579	168.56	117.441	130.523	176.041	166.166	284.822	249.286	115.207	187.451	1
120692	Mbp	MBP	Myelin basic protein	Cytoskeletal protein	YLATASTM*DHAR	381.315	289.474	211.189	245.951	245.232	202.906	267.521	338.843	500.65	310.707	211.189	266.808	288.348	279.53	382.586	376.818	1
120693	Mbp	MBP	Myelin basic protein	Cytoskeletal protein	YLATASTM*DHAR	301.089	328.358	326.991	378.008	433.167	294.706	260.303	436.795	395.316	352.444	326.991	410.064	509.325	405.997	372.263	485.748	1
120694	Mbp	MBP	Myelin basic protein	Cytoskeletal protein	YLATASTM*DHAR	215.162	344.514	490.793	437.889	570.699	503.852	176.904	437.911	282.499	369.784	490.793	475.023	671.038	694.123	252.994	486.989	1
120695	Mbp	MBP	Myelin basic protein	Cytoskeletal protein	YLATASTM*DHAR	212.149	233.932	236.593	252.424	292.66	209.262	201.08	304.252	278.542	251.091	236.593	273.83	344.116	288.286	287.568	338.351	1
120696	Mbp	MBP	Myelin basic protein	Cytoskeletal protein	YLATASTM*DHAR	207.888	346.201	496.89	472.133	597.371	547.462	205.567	441.058	272.948	371.595	496.89	512.171	702.4	754.201	293.984	490.488	1
120697	Mbp	MBP	Myelin basic protein	Cytoskeletal protein	YLATASTM*DHAR	246.561	238.428	238.674	239.736	223.901	137.953	196.872	243.225	323.724	255.917	238.674	260.066	263.267	190.048	281.549	270.484	0.630717
120698	Mbp	MBP	Myelin basic protein	Cytoskeletal protein	YLATASTM*DHAR	237.797	409.671	540.874	486.989	655.047	573.187	216.077	512.075	312.217	439.721	540.874	528.286	770.217	789.641	309.015	569.465	1
120699	Mbp	MBP	Myelin basic protein	Cytoskeletal protein	YLATASTM*DHAR	125.058	102.335	98.1125	107.809	123.492	120.638	97.9334	122.011	164.196	109.841	98.1125	116.951	145.204	166.195	140.056	135.685	1
120700	Mbp	MBP	Myelin basic protein	Cytoskeletal protein	YLATASTM*DHAR	317.936	256.881	204.442	248.14	220.238	189.602	250.458	273.887	417.436	275.723	204.442	269.183	258.96	261.202	358.184	304.583	0.935347
120701	Mbp	MBP	Myelin basic protein	Cytoskeletal protein	YLATASTM*DHAR	279.072	341.488	341.912	348.664	353.21	354.882	236.713	354.119	366.41	366.537	341.912	378.232	415.311	488.897	338.527	393.807	0.856053
120702	Mbp	MBP	Myelin basic protein	Cytoskeletal protein	YLATASTM*DHAR	47.0638	53.1221	51.9079	53.4885	48.116	43.3031	37.473	56.1269	61.7927	57.0187	51.9079	58.0245	56.5757	59.6557	53.5908	62.4172	1
120703	Mbp	MBP	Myelin basic protein	Cytoskeletal protein	YLATASTM*DHAR	169.715	202.656	169.66	190.828	212.044	222.587	126.762	220.144	222.828	217.521	169.66	207.011	249.326	306.644	181.285	244.816	0.924558
120704	Mbp	MBP	Myelin basic protein	Cytoskeletal protein	YLATASTM*DHAR	354.72	385.579	383.289	418.946	458.898	336.762	335.717	469.996	465.731	413.861	383.289	454.474	539.58	463.934	480.114	522.67	0.981955
120705	Mbp	MBP	Myelin basic protein	Cytoskeletal protein	YLATASTM*DHAR	274.622	244.375	316.998	373.68	327.346	300.527	274.77	401.036	360.567	262.3	316.998	405.369	384.9	414.015	392.953	445.982	1
120706	Mbp	MBP	Myelin basic protein	Cytoskeletal protein	YLATASTM*DHAR	388.462	404.911	370.838	462.198	481.711	408.889	319.362	511.433	510.034	434.612	370.838	501.394	566.404	563.298	456.724	568.751	0.9999
120707	Mbp	MBP	Myelin basic protein	Cytoskeletal protein	YLATASTM*DHAR	201.843	158.138	116.28	150.434	152.218	119.513	149.426	189.098	265.011	169.738	116.28	163.191	178.981	164.645	213.696	210.29	0.827767
120708	Mbp	MBP	Myelin basic protein	Cytoskeletal protein	YLATASTM*DHAR	380.673	300.816	224.969	271.403	246.855	205.765	273.153	335.786	499.807	322.881	224.969	294.419	290.256	283.469	390.641	373.418	1
120709	Mbp	MBP	Myelin basic protein	Cytoskeletal protein	YLATASTM*DHAR	62.9655	92.1117	113.416	109.796	132.841	121.587	55.5417	116.068	82.671	98.8682	113.416	119.107	156.197	167.502	79.4311	129.077	1
120710	Mbp	MBP	Myelin basic protein	Cytoskeletal protein	YLATASTM*DHAR	251.785	230.179	267.41	274.879	342.814	319.559	188.818	336.096	330.582	247.063	267.41	298.189	403.087	440.235	270.032	373.763	1
120711	Mbp	MBP	Myelin basic protein	Cytoskeletal protein	YLATASTM*DHAR	192.83	226.925	243.127	246.276	258.64	246.239	168.08	303.333	253.177	243.57	243.127	267.16	304.114	339.227	240.373	337.329	1
120712	Mbp	MBP	Myelin basic protein	Cytoskeletal protein	YLATASTM*DHAR	317.218	237.878	192.841	223.692	197.324	166.33	217.387	253.819	416.493	255.327	192.841	242.662	232.017	229.142	310.889	282.265	0.942442
120713	Mbp	MBP	Myelin basic protein	Cytoskeletal protein	YLATASTM*DHAR	185.627	209.85	207.506	228.741	239.969	186.82	176.238	254.838	243.72	225.243	207.506	248.138	282.16	257.369	252.04	283.398	1
120714	Mbp	MBP	Myelin basic protein	Cytoskeletal protein	YLATASTM*DHAR	623.251	434.704	320.565	393.03	374.391	291.511	406.349	469.22	818.302	466.59	320.565	426.359	440.215	401.595	581.126	521.807	0.997146
120715	Mbp	MBP	Myelin basic protein	Cytoskeletal protein	YLATASTM*DHAR	162.209	185.865	199.024	199.161	244.915	171.271	153.313	237.308	212.973	199.499	199.024	216.05	287.975	235.948	219.255	263.903	1
120716	Mbp	MBP	Myelin basic protein	Cytoskeletal protein	YLATASTM*DHAR	153.079	174.859	207.361	196.074	277.859	209.9	134.795	221.893	200.986	187.685	207.361	212.701	326.712	289.165	192.773	246.761	0.915866
120717	Mbp	MBP	Myelin basic protein	Cytoskeletal protein	YLATASTM*DHAR	624.094	462.297	393.19	439.94	416.406	348.777	460.55	523.994	819.409	496.208	393.19	477.248	489.618	480.486	658.639	582.719	1
120718	Mbp	MBP	Myelin basic protein	Cytoskeletal protein	YLATASTM*DHAR	37.5279	49.8045	74.0922	60.1623	75.3145	57.1278	40.206	65.1656	49.2725	53.4577	74.0922	65.2641	88.5561	78.7011	57.4992	72.4689	1
120719	Mbp	MBP	Myelin basic protein	Cytoskeletal protein	YLATASTM*DHAR	237.928	264.072	270.918	287.333	312.841	242.466	235.198	338.475	312.39	283.443	270.918	311.699	367.844	334.029	336.361	376.409	1
120720	Mbp	MBP	Myelin basic protein	Cytoskeletal protein	YLATASTM*DHAR	198.845	150.546	123.969	142.583	128.133	116.651	153.913	192.407	261.075	161.588	123.969	154.674	150.661	160.702	220.114	213.97	1
120721	Mbp	MBP	Myelin basic protein	Cytoskeletal protein	YLATASTM*DHAR	369.57	231.442	396.235	436.498	396.029	297.802	340.944	478.81	485.23	248.419	396.235	473.514	465.659	410.261	487.589	532.471	1
120722	Mbp	MBP	Myelin basic protein	Cytoskeletal protein	YLATASTM*DHAR	74.7208	63.0422	105.038	110.932	118.174	70.8193	74.7687	126.071	98.1052	67.6665	105.038	120.339	138.951	97.563	106.928	140.2	1
120723	Mbp	MBP	Myelin basic protein	Cytoskeletal protein	YLATASTM*DHAR	169.216	95.6128	127.4	141.536	119.794	118.52	124.082	166.357	222.173	102.626	127.4	153.538	140.857	163.278	177.452	185.001	0.993491
120724	Mbp	MBP	Myelin basic protein	Cytoskeletal protein	YLATASTM*DHAR	155.64	268.765	377.573	349.084	481.095	398.349	169.395	370.752	204.349	288.479	377.573	378.686	565.68	548.778	242.254	412.303	1
120725	Mbp	MBP	Myelin basic protein	Cytoskeletal protein	YLATASTM*DHAR	103.183	79.1357	70.602	90.0073	80.7185	60.0679	66.8361	90.0361	135.475	84.9405	70.602	97.64	94.9103	82.7514	95.5834	100.127	1
120726	Mbp	MBP	Myelin basic protein	Cytoskeletal protein	YLATASTM*DHAR	165.586	122.391	95.0301	131.108	113.253	91.9689	132.646	146.142	217.408	131.368	95.0301	142.227	133.164	126.699	189.699	162.52	1
120727	Mbp	MBP	Myelin basic protein	Cytoskeletal protein	YLATASTM*DHAR	177.719	127.222	110.136	140.137	132.873	124.634	112.732	150.178	233.337	136.554	110.136	152.02	156.234	171.7	161.22	167.009	1
120728	Mbp	MBP	Myelin basic protein	Cytoskeletal protein	YLATASTM*DHAR	182.402	187.23	186.264	180.436	202.482	193.843	148.824	198.027	239.486	200.964	186.264	195.737	238.082	267.044	212.835	220.22	0.631976
120729	Mbp	MBP	Myelin basic protein	Cytoskeletal protein	YLATASTM*DHAR	383.548	386.924	513.03	518.817	529.421	549.538	355.231	555.056	503.582	415.306	513.03	562.813	622.504	757.061	508.022	617.263	1
120730	Mbp	MBP	Myelin basic protein	Cytoskeletal protein	YLATASTM*DHAR	242.598	266.925	268.218	296.824	337.45	312.58	177.658	328.482	318.52	286.505	268.218	321.995	396.78	430.621	254.072	365.296	1
120731	Mbp	MBP	Myelin basic protein	Cytoskeletal protein	YLATASTM*DHAR	312.259	305.328	355.126	362.25	434.325	457.765	225.558	378.132	409.982	327.724	355.126	392.969	510.688	630.631	322.574	420.511	1
120732	Mbp	MBP	Myelin basic protein	Cytoskeletal protein	YLATASTM*DHAR	427.876	332.217	261.494	294.653	277.083	222.332	296.089	353.841	561.783	356.586	261.494	319.64	325.799	306.292	423.442	393.497	0.956007
120733	Mbp	MBP	Myelin basic protein	Cytoskeletal protein	YLATASTM*DHAR	225.601	409.595	554.087	514.927	669.73	590.123	207.515	511.151	296.204	439.639	554.087	558.594	787.481	812.972	296.771	568.437	1
120734	Mbp	MBP	Myelin basic protein	Cytoskeletal protein	YLATASTM*DHAR	105.321	121.915	117.944	136.938	136.396	100.027	91.2226	152.839	138.282	130.858	117.944	148.55	160.377	137.801	130.459	169.968	1
120735	Mbp	MBP	Myelin basic protein	Cytoskeletal protein	YLATASTM*DHAR	352.95	411.886	448.141	476.333	691.994	600.235	282.37	532.075	463.409	442.098	448.141	516.727	813.659	826.903	403.821	591.706	0.99853
120736	Mbp	MBP	Myelin basic protein	Cytoskeletal protein	YLATASTM*DHAR	261.728	182.552	138.368	168.586	150.907	129.419	186.782	198.498	343.638	195.942	138.368	182.883	177.439	178.292	267.12	220.745	1
120737	Mbp	MBP	Myelin basic protein	Cytoskeletal protein	YLATASTM*DHAR	439.357	356.378	298.81	404.775	412.198	340.74	296.721	423.759	576.857	382.519	298.81	439.101	484.67	469.415	424.346	471.252	0.899583
120738	Mbp	MBP	Myelin basic protein	Cytoskeletal protein	YLATASTM*DHAR	117.366	125.869	134.005	144.995	163.832	124.145	112.894	160.448	154.096	135.102	134.005	157.291	192.637	171.026	161.452	178.43	1
120739	Mbp	MBP	Myelin basic protein	Cytoskeletal protein	YLATASTM*DHAR	511.63	461.805	489.111	528.302	556.292	538.799	381.287	579.037	671.747	495.679	489.111	573.103	654.098	742.266	545.284	643.932	0.83362
120740	Mbp	MBP	Myelin basic protein	Cytoskeletal protein	YLATASTM*DHAR	279.596	203.862	180.827	187.731	203.056	135.22	199.487	247.132	367.097	218.816	180.827	203.651	238.758	186.283	285.289	274.829	1
120741	Mbp	MBP	Myelin basic protein	Cytoskeletal protein	YLATASTM*DHAR	145.462	168.552	181.109	180.242	181.471	159.349	118.345	192.638	190.985	180.915	181.109	195.527	213.377	219.525	169.247	214.228	1
120742	Mbp	MBP	Myelin basic protein	Cytoskeletal protein	YLATASTM*DHAR	321.368	234.435	193.568	222.828	220.474	160.228	239.618	265.733	421.942	251.631	193.568	241.725	259.238	220.736	342.682	295.515	0.949557
120743	Mbp	MBP	Myelin basic protein	Cytoskeletal protein	YLATASTM*DHAR	189.698	347.423	448.918	446.823	576.033	505.811	172.497	416.866	249.065	372.907	448.918	484.714	677.31	696.822	246.691	463.586	1
120744	Mbp	MBP	Myelin basic protein	Cytoskeletal protein	YLATASTM*DHAR	137.221	118.508	108.813	125.11	126.349	103.257	105.099	145.425	180.165	127.201	108.813	135.72	148.564	142.25	150.304	161.723	1
120745	Mbp	MBP	Myelin basic protein	Cytoskeletal protein	YLATASTM*DHAR	773.354	591.989	413.826	524.375	494.044	400.815	552.319	616.534	1015.38	635.413	413.826	568.843	580.906	552.175	789.88	685.631	1
120746	Mbp	MBP	Myelin basic protein	Cytoskeletal protein	YLATASTM*DHAR	223.381	418.075	544.114	520.919	683.264	600.144	202.767	507.26	293.289	448.741	544.114	565.094	803.395	826.778	289.98	564.11	1
120747	Mbp	MBP	Myelin basic protein	Cytoskeletal protein	YLATASTM*DHAR	171.811	308.49	424.599	405.006	508.921	448.002	164.46	385.201	225.58	331.118	424.599	439.351	598.399	617.183	235.197	428.371	0.984478
120748	Mbp	MBP	Myelin basic protein	Cytoskeletal protein	YLATASTM*DHAR	155.249	161.634	168.71	170.506	200.811	185.472	123.323	186.691	203.835	173.49	168.71	184.965	236.117	255.513	176.366	207.614	1
120749	Mbp	MBP	Myelin basic protein	Cytoskeletal protein	YLATASTM*DHAR	203.489	366.534	485.619	455.857	617.324	527.873	199.892	448.683	267.173	393.42	485.619	494.514	725.861	727.215	285.869	498.968	0.963445
120750	Mbp	MBP	Myelin basic protein	Cytoskeletal protein	YLATASTM*DHAR	87.8752	101.057	105.262	95.6251	87.278	75.9207	72.561	95.1073	115.376	108.47	105.262	103.734	102.623	104.591	103.771	105.766	1
120751	Mbp	MBP	Myelin basic protein	Cytoskeletal protein	YLATASTM*DHAR	561.159	418.904	338.471	392.059	378.797	322.548	378.633	482.038	736.778	449.631	338.471	425.306	445.396	444.353	541.489	536.061	0.955872
120752	Mbp	MBP	Myelin basic protein	Cytoskeletal protein	YLATASTM*DHAR	243.828	360.816	430.495	446.714	535.947	439.22	256.007	459.374	320.136	387.282	430.495	484.597	630.177	605.083	366.119	510.858	0.851554
120753	Mbp	MBP	Myelin basic protein	Cytoskeletal protein	YLATASTM*DHAR	299.281	227.27	178.343	204.765	193.385	166.198	225.239	256.597	392.943	243.941	178.343	222.13	227.386	228.959	322.118	285.355	1
120754	Mbp	MBP	Myelin basic protein	Cytoskeletal protein	YLATASTM*DHAR	215.088	106.096	127.157	154.833	127.258	112.058	150.808	205.114	282.401	113.878	127.157	167.963	149.632	154.375	215.672	228.102	1
120755	Mbp	MBP	Myelin basic protein	Cytoskeletal protein	YLATASTM*DHAR	150.582	163.717	210.558	197.03	252.886	242.507	129.299	212.111	197.708	175.726	210.558	213.739	297.348	334.086	184.913	235.883	0.88413
120756	Mbp	MBP	Myelin basic protein	Cytoskeletal protein	YLATASTM*DHAR	285.593	339.747	361.161	366.977	381.367	407.918	249.77	388.285	374.971	364.668	361.161	398.097	448.418	561.961	357.2	431.801	0.999212
120757	Mbp	MBP	Myelin basic protein	Cytoskeletal protein	YLATASTM*DHAR	139.034	136.573	183.522	183.456	237.908	145.708	129.854	196.451	182.546	146.591	183.522	199.014	279.737	200.732	185.706	218.468	1
120758	Mbp	MBP	Myelin basic protein	Cytoskeletal protein	YLATASTMDHAR	297.7	227.056	183.034	201.449	197.599	168.174	219.024	264.456	390.867	243.711	183.034	218.532	232.341	231.682	313.23	294.094	1
120759	Mbp	MBP	Myelin basic protein	Cytoskeletal protein	YLATASTMDHAR	616.846	462.089	397.925	471.894	465.601	352.558	450.653	553.023	809.891	495.984	397.925	511.912	547.462	485.696	644.486	615.002	1
120760	Mbp	MBP	Myelin basic protein	Cytoskeletal protein	YLATASTMDHAR	624.233	632.859	527.803	649.469	688.76	533.038	412.749	662.929	819.59	679.28	527.803	704.545	809.857	734.331	590.279	737.226	1
120761	Mbp	MBP	Myelin basic protein	Cytoskeletal protein	YLATASTMDHAR	112.349	121.758	165.392	138.478	214.485	161.619	67.9897	149.816	147.51	130.69	165.392	150.221	252.195	222.651	97.2332	166.606	0.794308
120762	Mbp	MBP	Myelin basic protein	Cytoskeletal protein	YLATASTMDHAR	690.04	535.052	376.533	467.184	449.514	377.579	492.777	579.025	905.992	574.299	376.533	506.802	528.547	520.166	704.728	643.918	0.984267
120763	Mbp	MBP	Myelin basic protein	Cytoskeletal protein	YLATASTMDHAR	354.528	597.973	530.254	687.595	609.703	469.771	266.739	557.512	465.48	641.835	530.254	745.905	716.9	647.172	381.467	619.994	0.945081
120764	Mbp	MBP	Myelin basic protein	Cytoskeletal protein	YLATASTMDHAR	240.083	269.092	351.134	325.88	469.666	292.206	232.986	376.958	315.219	288.831	351.134	353.515	552.242	402.553	333.197	419.205	1
120765	Mbp	MBP	Myelin basic protein	Cytoskeletal protein	YLATASTMDHAR	133.083	200.05	204.212	239.653	297.295	302.175	106.471	236.273	174.732	214.724	204.212	259.976	349.566	416.285	152.265	262.753	0.822963
120766	Mbp	MBP	Myelin basic protein	Cytoskeletal protein	YLATASTMDHAR	404.679	466.942	489.573	486.914	578.672	437.544	347.843	551.168	531.326	501.193	489.573	528.205	680.413	602.775	497.456	612.939	0.795927
120767	Mbp	MBP	Myelin basic protein	Cytoskeletal protein	YLATASTMDHAR	690.986	521.655	389.469	477.869	409.856	358.508	490.509	562.359	907.235	559.919	389.469	518.393	481.916	493.892	701.485	625.385	1
120768	Mbp	MBP	Myelin basic protein	Cytoskeletal protein	YLATASTMDHAR	311.917	413.48	432.139	358.873	484.699	529.301	201.771	441.718	409.533	443.81	432.139	389.306	569.919	729.182	288.555	491.223	1
120769	Mbp	MBP	Myelin basic protein	Cytoskeletal protein	YLATASTMDHAR	170.45	298.226	483.265	430.163	681.619	539.242	146.291	422.035	223.793	320.102	483.265	466.642	801.46	742.878	209.214	469.334	0.889247
120770	Mbp	MBP	Myelin basic protein	Cytoskeletal protein	YLATASTMDHAR	532.544	331.871	301.035	347.713	356.919	253.817	372.251	428.958	699.207	356.214	301.035	377.199	419.672	349.666	532.362	477.033	1
120771	Mbp	MBP	Myelin basic protein	Cytoskeletal protein	YLATASTMDHAR	229.897	234.959	263.287	279.844	369.005	259.764	130.716	274.884	301.845	252.193	263.287	303.575	433.883	357.859	186.939	305.691	1
120772	Mbp	MBP	Myelin basic protein	Cytoskeletal protein	YLATASTMDHAR	409.299	461.193	463.335	509.982	561.837	417.791	388.495	564.636	537.392	495.022	463.335	553.229	660.618	575.562	555.592	627.917	1
120773	Mbp	MBP	Myelin basic protein	Cytoskeletal protein	YLATASTMDHAR	161.79	250.154	456.16	376.74	623.771	458.083	132.561	357.891	212.424	268.504	456.16	408.688	733.441	631.07	189.577	398.001	1
120774	Mbp	MBP	Myelin basic protein	Cytoskeletal protein	YLATASTMDHAR	389.165	260.788	245.912	253.029	302.017	235.407	175.795	335.06	510.957	279.917	245.912	274.486	355.117	324.304	251.408	372.611	1
120775	Mbp	MBP	Myelin basic protein	Cytoskeletal protein	YLATASTMDHAR	252.21	258.049	254.84	254.591	297.168	226.026	179.315	262.288	331.141	276.977	254.84	276.181	349.416	311.381	256.442	291.684	0.768432
120776	Mbp	MBP	Myelin basic protein	Cytoskeletal protein	YLATASTMDHAR	230.63	270.25	324.059	296.614	464.161	365.405	146.286	314.591	302.808	290.073	324.059	321.768	545.77	503.394	209.205	349.849	1
120777	Mbp	MBP	Myelin basic protein	Cytoskeletal protein	YLATASTMDHAR	218.317	365.382	524.304	484.216	636.931	547.455	228.96	476.461	286.641	392.183	524.304	525.278	748.915	754.192	327.439	529.86	0.997922
120778	Mbp	MBP	Myelin basic protein	Cytoskeletal protein	YLATASTMDHAR	481.616	623.655	451.791	765.309	602.693	499	280.423	553.942	632.341	669.401	451.791	830.208	708.658	687.438	401.037	616.024	1
120779	Mbp	MBP	Myelin basic protein	Cytoskeletal protein	YLATASTMDHAR	234.726	408.373	574.618	506.438	675.443	610.937	225.668	506.512	308.185	438.328	574.618	549.385	794.198	841.646	322.732	563.278	0.981709
120780	Mbp	MBP	Myelin basic protein	Cytoskeletal protein	YLATASTMDHAR	467.164	423.776	331.285	397.094	427.683	327.508	372.697	475.559	613.366	454.861	331.285	430.768	502.878	451.186	533	528.856	0.996938
120781	Mbp	MBP	Myelin basic protein	Cytoskeletal protein	YLATASTMDHAR	137.727	174.872	243.651	217.687	299.83	241.512	112.754	221.515	180.83	187.699	243.651	236.147	352.546	332.715	161.252	246.341	1
120782	Mbp	MBP	Myelin basic protein	Cytoskeletal protein	YLATASTMDHAR	389.156	346.42	416.998	424.637	489.309	283.178	333.299	475.445	510.945	371.83	416.998	460.647	575.339	390.115	476.656	528.73	1
120783	Mbp	MBP	Myelin basic protein	Cytoskeletal protein	YLATASTMDHAR	254.472	463.998	622.213	574.858	744.308	676.205	252.726	581.631	334.11	498.033	622.213	623.607	875.171	931.562	361.428	646.816	1
120784	Mbp	MBP	Myelin basic protein	Cytoskeletal protein	YLATASTMDHAR	517.939	347.709	294.494	332.443	369.797	268.857	339.406	404.739	680.032	373.214	294.494	360.635	434.814	370.387	485.39	450.1	0.920039
120785	Mbp	MBP	Myelin basic protein	Cytoskeletal protein	YLATASTMDHAR	206.218	212.757	233.217	249.386	343.528	246.196	142.136	265.058	270.755	228.363	233.217	270.534	403.926	339.168	203.271	294.764	1
120786	Mbp	MBP	Myelin basic protein	Cytoskeletal protein	YLATASTMDHAR	398.058	320.492	311.655	329.674	324.903	222.663	302.637	360.567	522.633	344.001	311.655	357.631	382.027	306.747	432.805	400.977	1
120787	Mbp	MBP	Myelin basic protein	Cytoskeletal protein	YLATASTMDHAR	305.984	439.228	427.681	368.048	521.855	549.777	214.903	461.76	401.744	471.446	427.681	399.259	613.607	757.391	307.336	513.511	1
120788	Mbp	MBP	Myelin basic protein	Cytoskeletal protein	YLATASTMDHAR	356.026	361.314	357.018	411.409	469.126	351.484	267.667	442.371	467.447	387.817	357.018	446.297	551.607	484.215	382.794	491.949	0.998508
120789	Mbp	MBP	Myelin basic protein	Cytoskeletal protein	YLATASTMDHAR	224.711	294.037	351.69	343.071	471.581	396.4	183.128	320.271	295.036	315.605	351.69	372.164	554.494	546.093	261.895	356.164	0.666638
120790	Mbp	MBP	Myelin basic protein	Cytoskeletal protein	YLATASTMDHAR	394.018	446.445	475.265	516.141	601.975	502.756	206.196	537.041	517.328	479.192	475.265	559.911	707.814	692.613	294.884	597.229	0.977843
120791	Mbp	MBP	Myelin basic protein	Cytoskeletal protein	YLATASTMDHAR	231.7	387.312	640.367	520.844	860.596	655.588	219.071	521.211	304.212	415.722	640.367	565.012	1011.9	903.16	313.298	579.625	0.943637
120792	Mbp	MBP	Myelin basic protein	Cytoskeletal protein	YLATASTMDHAR	377.127	471.685	461.677	506.36	552.063	402.479	374.455	559.238	495.151	506.284	461.677	549.3	649.126	554.468	535.514	621.913	0.987901
120793	Mbp	MBP	Myelin basic protein	Cytoskeletal protein	YLATASTMDHAR	655.542	485.691	358.558	426.759	397.416	315.004	466.367	537.755	860.698	521.318	358.558	462.948	467.289	433.959	666.959	598.023	0.971455
120794	Mbp	MBP	Myelin basic protein	Cytoskeletal protein	YLATASTMDHAR	244.299	393.835	400.521	452.424	522.967	510.533	216.034	450.482	320.755	422.724	400.521	490.79	614.914	703.326	308.953	500.969	0.992481
120795	Mbp	MBP	Myelin basic protein	Cytoskeletal protein	YLATASTMDHAR	428.099	513.324	525.67	538.515	622.724	595.289	348.74	615.358	562.076	550.977	525.67	584.181	732.21	820.09	498.739	684.323	1
120796	Mbp	MBP	Myelin basic protein	Cytoskeletal protein	YLATASTMDHAR	689.556	473.266	367.33	447.087	398.742	302.961	484.637	555.916	905.357	507.98	367.33	485.001	468.849	417.369	693.087	618.22	1
120797	Mbp	MBP	Myelin basic protein	Cytoskeletal protein	YLATASTMDHAR	396.073	561.202	529.909	582.961	670.522	639.275	289.383	582.24	520.027	602.368	529.909	632.398	788.412	880.686	413.852	647.493	0.984515
120798	Mbp	MBP	Myelin basic protein	Cytoskeletal protein	YLATASTMDHAR	569.157	413.75	373.824	405.023	420.492	326.964	407.236	506.624	747.278	444.099	373.824	439.369	494.422	450.436	582.395	563.403	1
120799	Mbp	MBP	Myelin basic protein	Cytoskeletal protein	YLATASTMDHAR	464.466	320.163	273.521	305.845	332.347	220.929	323.727	380.688	609.824	343.648	273.521	331.782	390.78	304.359	462.967	423.353	1
120800	Mbp	MBP	Myelin basic protein	Cytoskeletal protein	YLATASTMDHAR	225.67	368.806	596.931	541.807	790.867	636.958	176.813	504	296.295	395.859	596.931	587.753	929.916	877.494	252.863	560.485	0.684425
120801	Mbp	MBP	Myelin basic protein	Cytoskeletal protein	YLATASTMDHAR	175.643	216.089	315.473	272.127	368.949	278.017	158.648	282.537	230.612	231.939	315.473	295.204	433.818	383.005	226.886	314.202	0.986051
120802	Mbp	MBP	Myelin basic protein	Cytoskeletal protein	YLATASTMDHAR	92.2659	116.467	119.123	124.918	128.342	108.187	75.611	118.288	121.141	125.01	119.123	135.511	150.906	149.042	108.132	131.545	0.931665
120803	Mbp	MBP	Myelin basic protein	Cytoskeletal protein	YLATASTMDHAR	132.04	135.945	150.321	149.749	158.516	113.86	109.413	151.016	173.363	145.917	150.321	162.448	186.386	156.857	156.474	167.94	0.656672
120804	Mbp	MBP	Myelin basic protein	Cytoskeletal protein	YLATASTMDHAR	436.309	441.047	544.525	533.26	645.505	390.058	464.081	602.771	572.855	473.398	544.525	578.482	758.997	537.356	663.69	670.325	0.956197
120805	Mbp	MBP	Myelin basic protein	Cytoskeletal protein	YLATASTMDHAR	195.543	270.997	251.118	274	225.157	228.758	173.557	271.171	256.74	290.875	251.118	297.236	264.744	315.144	248.206	301.562	0.994624
120806	Mbp	MBP	Myelin basic protein	Cytoskeletal protein	YLATASTMDHAR	350.644	408.328	480.628	482.229	605.609	521.367	283.169	500.197	460.381	438.279	480.628	523.122	712.087	718.252	404.965	556.256	1
120807	Mbp	MBP	Myelin basic protein	Cytoskeletal protein	YLATASTMDHAR	518.712	576.101	595.321	619.53	516.083	469.061	451.732	599.038	681.046	618.359	595.321	672.068	606.819	646.194	646.03	666.175	1
120808	Mbp	MBP	Myelin basic protein	Cytoskeletal protein	YLATASTMDHAR	149.146	241.325	484.241	373.186	725.563	526.625	122.096	362.984	195.822	259.026	484.241	404.833	853.131	725.496	174.611	403.664	0.998589
120809	Mbp	MBP	Myelin basic protein	Cytoskeletal protein	YLATASTMDHAR	421.081	459.322	552.356	575.6	709.028	444.645	396.144	640.505	552.862	493.014	552.356	624.412	833.688	612.558	566.531	712.288	1
120810	Mbp	MBP	Myelin basic protein	Cytoskeletal protein	YLATASTMDHAR	396.918	501.674	439.467	517.146	566.987	490.031	325.566	573.355	521.137	538.473	439.467	561.001	666.674	675.083	465.597	637.613	1
120811	Mbp	MBP	Myelin basic protein	Cytoskeletal protein	YLATASTMDHAR	637.563	476.94	454.027	458.233	474.337	359.524	452.053	539.829	837.093	511.925	454.027	497.092	557.734	495.291	646.488	600.329	1
120812	Mbp	MBP	Myelin basic protein	Cytoskeletal protein	YLATASTMDHAR	261.852	253.173	342.688	353.496	501.191	393.217	202.89	348.802	343.801	271.743	342.688	383.473	589.31	541.709	290.156	387.894	0.751099
120813	Mbp	MBP	Myelin basic protein	Cytoskeletal protein	YLATASTMDHAR	266.148	464.256	575.464	550.096	686.592	611.769	237.14	573.927	349.441	498.31	575.464	596.745	807.307	842.794	339.138	638.249	0.935014
120814	Mbp	MBP	Myelin basic protein	Cytoskeletal protein	YLATASTMDHAR	185.603	325.889	353.982	417.519	572.498	593.263	150.992	378.908	243.688	349.793	353.982	452.926	673.154	817.298	215.936	421.373	1
120815	Mbp	MBP	Myelin basic protein	Cytoskeletal protein	YLATASTMDHAR	121.959	145.66	183.227	169.518	205.383	189.504	98.8811	173.074	160.127	156.344	183.227	183.893	241.493	261.066	141.411	192.471	0.562165
120816	Mbp	MBP	Myelin basic protein	Cytoskeletal protein	YLATASTMDHAR	512.411	326.36	332.741	346.011	408.31	333.777	241.619	526.777	672.774	350.299	332.741	375.354	480.099	459.822	345.544	585.815	1
120817	Mbp	MBP	Myelin basic protein	Cytoskeletal protein	YLATASTMDHAR	196.95	272.437	498.386	399.143	723.023	491.298	148.498	383.366	258.587	292.421	498.386	432.992	850.144	676.827	212.369	426.332	1
120818	Mbp	MBP	Myelin basic protein	Cytoskeletal protein	YLATASTMDHAR	234.619	253.465	284.154	290.921	367.697	282.524	204.533	328.998	308.044	272.057	284.154	315.592	432.345	389.214	292.507	365.87	0.936816
120819	Mbp	MBP	Myelin basic protein	Cytoskeletal protein	YLATASTMDHAR	246.229	292.349	329.083	328.706	396.835	344.724	159.007	372.617	323.289	313.794	329.083	356.581	466.606	474.903	227.399	414.377	1
120820	Mbp	MBP	Myelin basic protein	Cytoskeletal protein	NIVTPR	327.223	326.358	340.588	355.101	383.283	346.307	265.059	435.689	429.629	350.297	340.588	385.214	450.672	477.083	379.066	484.518	0.982406
120821	Mbp	MBP	Myelin basic protein	Cytoskeletal protein	NIVTPR	255.584	239.259	266.883	269.751	275.882	237.537	215.032	325.567	335.571	256.809	266.883	292.626	324.387	327.239	307.521	362.054	1
120822	Mbp	MBP	Myelin basic protein	Cytoskeletal protein	NIVTPR	279.31	280.61	289.769	299.909	320.564	293.588	228.779	353.263	366.723	301.194	289.769	325.342	376.925	404.456	327.181	392.854	0.977824
120823	Mbp	MBP	Myelin basic protein	Cytoskeletal protein	NIVTPR	301.814	338.313	314.384	327.633	362.57	322.608	247.417	391.074	396.268	363.129	314.384	355.417	426.316	444.435	353.835	434.903	0.975908
120824	Mbp	MBP	Myelin basic protein	Cytoskeletal protein	NIVTPR	138.068	160.423	163.209	157.882	170.863	150.012	120.169	172.272	181.277	172.19	163.209	171.271	200.904	206.661	171.856	191.58	0.956933
120825	Mbp	MBP	Myelin basic protein	Cytoskeletal protein	NIVTPR	332.286	332.491	353.42	348.663	393.282	335.686	254.72	425.13	436.277	356.88	353.42	378.23	462.428	462.451	364.279	472.775	0.991958
120826	Mbp	MBP	Myelin basic protein	Cytoskeletal protein	NIVTPR	370.103	337.525	330.16	351.807	343.585	342.509	268.92	373.73	485.929	362.283	330.16	381.641	403.994	471.852	384.587	415.615	1
120827	Mbp	MBP	Myelin basic protein	Cytoskeletal protein	NIVTPR	437.905	402.932	478.308	453.111	486.258	407.857	366.058	511.753	574.95	432.487	478.308	491.536	571.751	561.876	523.505	569.107	0.998169
120828	Mbp	MBP	Myelin basic protein	Cytoskeletal protein	NIVTPR	248.552	299.292	260.737	307.39	283.079	317.228	228.08	351.224	326.338	321.245	260.737	333.457	332.849	437.024	326.181	390.587	0.885854
120829	Mbp	MBP	Myelin basic protein	Cytoskeletal protein	ELSAEK	394.987	447.306	435.525	460.961	382.771	300.689	339.348	454.028	518.601	480.117	435.525	500.051	450.069	414.238	485.307	504.912	0.584123
120830	Mbp	MBP	Myelin basic protein	Cytoskeletal protein	ELSAEK	502.08	600.756	715.285	662.212	523.013	410.8	468.599	586.518	659.209	644.822	715.285	718.369	614.969	565.932	670.151	652.251	0.943911
120831	Mbp	MBP	Myelin basic protein	Cytoskeletal protein	ELSAEK	288.136	273.809	324.892	288.041	314.078	202.536	253.361	290.765	378.31	293.893	324.892	312.467	369.299	279.02	362.335	323.352	0.658669
120832	Mbp	MBP iso4	Myelin basic protein	Cytoskeletal protein	FSWGAEGQKPGFGYGGR	166.708	207.919	223.124	221.994	233.443	227.871	180.2	243.744	218.881	223.171	223.124	240.82	274.487	313.922	257.707	271.061	1
120833	Mbp	MBP iso4	Myelin basic protein	Cytoskeletal protein	FSWGAEGQKPGFGYGGR	101.959	110.333	125.05	122.64	124.705	112.396	102.158	128.683	133.868	118.426	125.05	133.04	146.63	154.84	146.097	143.105	1
120834	Mbp	MBP iso4	Myelin basic protein	Cytoskeletal protein	FSWGAEGQKPGFGYGGR	116.207	170.628	127.1	182.002	153.285	116.967	96.7592	159.133	152.575	183.144	127.1	197.436	180.235	161.138	138.377	176.968	1
120835	Mbp	MBP iso4	Myelin basic protein	Cytoskeletal protein	FSWGAEGQKPGFGYGGR	129.689	167.383	175.767	160.071	174.625	160.132	120.46	180.741	170.277	179.661	175.767	173.645	205.327	220.603	172.271	200.997	1
120836	Mbp	MBP iso4	Myelin basic protein	Cytoskeletal protein	FSWGAEGQKPGFGYGGR	171.823	196.426	210.222	205.07	222.163	201.108	151.918	237.898	225.597	210.834	210.222	222.46	261.223	277.053	217.26	264.56	0.999851
120837	Mbp	MBP iso4	Myelin basic protein	Cytoskeletal protein	FSWGAEGQKPGFGYGGR	117.612	126.405	112.238	120.066	132.59	101.844	94.0742	136.395	154.42	135.677	112.238	130.248	155.902	140.303	134.537	151.681	1
120838	Mbp	MBP iso4	Myelin basic protein	Cytoskeletal protein	FSWGAEGQKPGFGYGGR	138.863	174.976	100.413	138.269	156.811	164.525	117.598	167.603	182.321	187.811	100.413	149.994	184.381	226.655	168.179	186.387	1
120839	Mbp	MBP iso4	Myelin basic protein	Cytoskeletal protein	FSWGAEGQKPGFGYGGR	91.7456	116.04	121.311	119.726	123.162	102.008	87.0437	123.129	120.458	124.551	121.311	129.879	144.816	140.53	124.483	136.929	1
120840	Mbp	MBP iso4	Myelin basic protein	Cytoskeletal protein	FSWGAEGQKPGFGYGGR	153.601	115.78	177.568	144.195	188.245	139.526	127.242	184.66	201.671	124.272	177.568	156.423	221.342	192.216	181.971	205.355	0.984277
120841	Mbp	MBP iso4	Myelin basic protein	Cytoskeletal protein	FSWGAEGQKPGFGYGGR	143.288	106.622	101.989	87.4151	101.17	98.9347	81.1615	101.419	188.131	114.443	101.989	94.828	118.958	136.296	116.07	112.785	1
120842	Mbp	MBP iso4	Myelin basic protein	Cytoskeletal protein	FSWGAEGQKPGFGYGGR	92.8515	93.1373	116.776	113.28	118.808	101.782	85.6863	128.527	121.91	99.969	116.776	122.886	139.697	140.218	122.541	142.932	1
120843	Mbp	MBP iso4	Myelin basic protein	Cytoskeletal protein	FSWGAEGQKPGFGYGGR	299.267	274.649	207.864	229.808	253.624	257.059	198.155	253.362	392.924	294.794	207.864	249.296	298.216	354.133	283.384	281.757	0.999133
120844	Mbp	MBP iso4	Myelin basic protein	Cytoskeletal protein	FSWGAEGQKPGFGYGGR	101.632	108.126	107.401	109.793	111.111	99.825	83.5238	109.618	133.438	116.057	107.401	119.103	130.646	137.522	119.449	121.903	1
120845	Mbp	MBP iso4	Myelin basic protein	Cytoskeletal protein	FSWGAEGQKPGFGYGGR	130.916	147.516	151.749	139.22	161.722	149.323	111.016	162.721	171.887	158.337	151.749	151.027	190.156	205.712	158.766	180.958	1
120846	Mbp	MBP iso4	Myelin basic protein	Cytoskeletal protein	FSWGAEGQKPGFGYGGR	113.732	130.425	153.05	141.129	150.458	136.376	104.866	164.466	149.325	139.992	153.05	153.097	176.912	187.877	149.971	182.898	1
120847	Mbp	MBP iso4	Myelin basic protein	Cytoskeletal protein	FSWGAEGQKPGFGYGGR	121.928	114.952	67.8155	99.1238	87.1314	102.329	72.5446	106.34	160.087	123.383	67.8155	107.53	102.451	140.972	103.747	118.258	1
120848	Mbp	MBP iso4	Myelin basic protein	Cytoskeletal protein	FSWGAEGQKPGFGYGGR	112.379	115.589	125.515	126.496	118.127	109.752	87.1473	124.62	147.549	124.068	125.515	137.224	138.896	151.198	124.631	138.587	1
120849	Mbp	MBP iso4	Myelin basic protein	Cytoskeletal protein	FSWGAEGQKPGFGYGGR	218.257	176.119	135.04	138.545	148.228	139.459	146.042	173.177	286.562	189.037	135.04	150.294	174.289	192.124	208.857	192.586	1
120850	Mbp	MBP iso4	Myelin basic protein	Cytoskeletal protein	FSWGAEGQKPGFGYGGR	221.652	236.966	254.429	244.489	265.116	235.171	177.25	264.409	291.019	254.347	254.429	265.222	311.729	323.98	253.488	294.043	1
120851	Mbp	MBP iso4	Myelin basic protein	Cytoskeletal protein	FSWGAEGQKPGFGYGGR	147.737	122.361	107.991	112.105	116.81	101.348	102.637	117.837	193.973	131.337	107.991	121.611	137.347	139.62	146.783	131.043	1
120852	Mbp	MBP iso4	Myelin basic protein	Cytoskeletal protein	FSWGAEGQKPGFGYGGR	159.941	177.877	179.043	199.687	198.174	172.817	136.099	207.429	209.996	190.924	179.043	216.621	233.017	238.078	194.637	230.676	0.996257
120853	Mbp	MBP iso4	Myelin basic protein	Cytoskeletal protein	FSWGAEGQKPGFGYGGR	143.921	156.129	171.507	155.362	173.697	136.562	132.909	191.882	188.962	167.581	171.507	168.537	204.236	188.132	190.076	213.387	0.965774
120854	Mbp	MBP iso4	Myelin basic protein	Cytoskeletal protein	FSWGAEGQKPGFGYGGR	123.465	149.011	151.134	151.378	166.48	156.429	121.644	168.869	162.105	159.941	151.134	164.215	195.75	215.502	173.965	187.795	1
120855	Mbp	MBP iso4	Myelin basic protein	Cytoskeletal protein	FSWGAEGQKPGFGYGGR	106.737	132.456	137.746	132.543	153.849	127.017	116.98	140.802	140.142	142.172	137.746	143.783	180.899	174.983	167.295	156.582	1
120856	Mbp	MBP iso4	Myelin basic protein	Cytoskeletal protein	FSWGAEGQKPGFGYGGR	443.136	319.45	304.488	309.894	300.558	273.659	266.551	326.306	581.819	342.882	304.488	336.174	353.402	377.002	381.199	362.876	0.920031
120857	Mbp	MBP iso4	Myelin basic protein	Cytoskeletal protein	FSWGAEGQKPGFGYGGR	167.812	175.729	214.121	197.821	217.607	169.828	149.801	213.737	220.33	188.619	214.121	214.597	255.867	233.96	214.234	237.691	1
120858	Mbp	MBP iso4	Myelin basic protein	Cytoskeletal protein	FSWGAEGQKPGFGYGGR	108.012	104.97	102.875	115.293	101.323	90.8932	34.3695	100.644	141.815	112.67	102.875	125.07	119.137	125.217	49.1524	111.924	1
120859	Mbp	MBP iso4	Myelin basic protein	Cytoskeletal protein	FSWGAEGQKPGFGYGGR	390.9	292.705	257.895	284.351	308.067	290.218	275.423	338.95	513.235	314.175	257.895	308.465	362.231	399.814	393.887	376.937	0.90022
120860	Mbp	MBP iso4	Myelin basic protein	Cytoskeletal protein	FSWGAEGQKPGFGYGGR	182.851	182.531	166.386	186.469	192.659	167.077	132.237	196.906	240.075	195.92	166.386	202.282	226.532	230.171	189.114	218.974	1
120861	Mbp	MBP iso4	Myelin basic protein	Cytoskeletal protein	FSWGAEGQKPGFGYGGR	177.601	126.685	115.335	95.6007	125.047	110.323	113.862	127.816	233.182	135.978	115.335	103.708	147.033	151.984	162.836	142.141	0.870744
120862	Mbp	MBP iso4	Myelin basic protein	Cytoskeletal protein	FSWGAEGQKPGFGYGGR	85.7922	84.7081	85.5799	103.602	85.3452	95.7625	76.4482	115.592	112.641	90.9216	85.5799	112.388	100.35	131.926	109.33	128.547	1
120863	Mbp	MBP iso4	Myelin basic protein	Cytoskeletal protein	FSWGAEGQKPGFGYGGR	100.59	109.918	100.397	104.606	99.4565	88.853	66.4838	99.4171	132.07	117.98	100.397	113.476	116.943	122.407	95.0796	110.559	1
120864	Mbp	MBP iso4	Myelin basic protein	Cytoskeletal protein	FSWGAEGQKPGFGYGGR	150.19	171.32	187.152	182.715	181.387	165.757	137.251	192.009	197.193	183.886	187.152	198.209	213.278	228.352	196.284	213.528	0.976615
120865	Mbp	MBP iso4	Myelin basic protein	Cytoskeletal protein	FSWGAEGQKPGFGYGGR	84.8708	99.6136	107.292	101.122	114.12	92.8016	74.5837	101.554	111.432	106.92	107.292	109.697	134.184	127.847	106.663	112.936	0.922792
120866	Mbp	MBP iso4	Myelin basic protein	Cytoskeletal protein	FSWGAEGQKPGFGYGGR	107.945	123.745	102.342	107.839	107.063	124.149	74.6679	125.137	141.727	132.822	102.342	116.984	125.887	171.032	106.784	139.162	0.754143
120867	Mbp	MBP iso4	Myelin basic protein	Cytoskeletal protein	FSWGAEGQKPGFGYGGR	95.0418	110.441	113.702	114.989	110.887	99.8967	73.3147	129.727	124.786	118.542	113.702	124.74	130.383	137.621	104.849	144.266	1
120868	Mbp	MBP iso4	Myelin basic protein	Cytoskeletal protein	FSWGAEGQKPGFGYGGR	191.852	199.81	235.344	215.144	231.25	188.767	166.704	226.338	251.894	214.467	235.344	233.388	271.908	260.051	238.406	251.705	1
120869	Mbp	MBP iso4	Myelin basic protein	Cytoskeletal protein	FSWGAEGQKPGFGYGGR	135.261	135.701	168.53	166.204	182.406	174.381	126.242	188.511	177.592	145.655	168.53	180.298	214.476	240.232	180.54	209.638	1
120870	Mbp	MBP iso4	Myelin basic protein	Cytoskeletal protein	FSWGAEGQKPGFGYGGR	127.988	83.2769	87.5472	82.2838	83.9979	80.6822	78.5363	91.2555	168.043	89.3855	87.5472	89.2617	98.7663	111.15	112.316	101.483	1
120871	Mbp	MBP iso4	Myelin basic protein	Cytoskeletal protein	FSWGAEGQKPGFGYGGR	136.086	117.028	106.165	112.919	122.216	106.237	97.7799	121.708	178.675	125.612	106.165	122.494	143.703	146.355	139.837	135.348	1
120872	Mbp	MBP iso4	Myelin basic protein	Cytoskeletal protein	FSWGAEGQKPGFGYGGR	106.977	126.633	128.88	117.441	135.6	102.659	102.911	141.08	140.456	135.921	128.88	127.4	159.441	141.427	147.175	156.891	0.969776
120873	Mbp	MBP iso4	Myelin basic protein	Cytoskeletal protein	FSWGAEGQKPGFGYGGRASDYK	271.914	280.101	380.486	316.657	342.657	305.417	250.694	368	357.011	300.647	380.486	343.51	402.902	420.753	358.522	409.242	1
120874	Mbp	MBP iso4	Myelin basic protein	Cytoskeletal protein	GLSLSRFSWGAEGQKPGFGYGGR	103.521	106.23	122.004	120.941	129.3	97.5943	93.6059	130.108	135.918	114.022	122.004	131.197	152.033	134.449	133.867	144.69	0.981924
120875	Mbp	MBP iso4	Myelin basic protein	Cytoskeletal protein	TPPPSQGKGR	196.319	263.869	277.552	283.491	246.069	230.442	181.163	379.442	257.758	283.225	277.552	307.532	289.332	317.465	259.083	421.967	0.820662
120876	Mbp	MBP iso4	Myelin basic protein	Cytoskeletal protein	TPPPSQGKGR	120.219	297.822	222.148	245.291	49.979	236.02	74.8892	467.032	157.843	319.668	222.148	266.092	58.7663	325.149	107.1	519.373	0.954322
120877	Mbp	MBP iso4	Myelin basic protein	Cytoskeletal protein	GSGKVPWLK	530.088	589.014	585.682	567.854	577.65	616.865	482.709	671.818	695.982	632.22	585.682	616.009	679.212	849.814	690.33	747.111	0.970301
120878	Mbp	MBP iso4	Myelin basic protein	Cytoskeletal protein	GSGKVPWLK	436.634	489.715	506.29	476.101	540.5	592.694	431.079	573.327	573.281	525.637	506.29	516.475	635.53	816.515	616.492	637.581	0.946222
120879	Mbp	MBP iso4	Myelin basic protein	Cytoskeletal protein	GSGKVPWLK	508.236	539.406	614.315	535.396	575.844	586.581	495.102	607.307	667.292	578.973	614.315	580.798	677.088	808.093	708.053	675.37	1
120880	Mbp	MBP iso4	Myelin basic protein	Cytoskeletal protein	GSGKVPWLK	596.427	572.877	688.806	580.526	609.849	582.622	594.419	716.998	783.083	614.899	688.806	629.756	717.072	802.639	850.088	797.354	1
120881	Mbp	MBP iso4	Myelin basic protein	Cytoskeletal protein	GSGKVPWLK	412.19	439.103	411.575	381.406	432.489	431.399	341.597	469.413	541.187	471.312	411.575	413.75	508.529	594.309	488.523	522.021	1
120882	Mbp	MBP iso4	Myelin basic protein	Cytoskeletal protein	GSGKVPWLK	373.359	380.994	440.124	385.98	422.834	465.214	334.623	451.95	490.205	408.941	440.124	418.712	497.176	640.894	478.549	502.601	0.907092
120883	Mbp	MBP iso4	Myelin basic protein	Cytoskeletal protein	QSRSPLPSHAR	24.5244	30.0129	35.3207	36.4381	28.5177	23.6288	24.9368	31.2537	32.1995	32.2144	35.3207	39.5282	33.5317	32.5518	35.6625	34.7564	0.764069
120884	Mbp	MBP iso4	Myelin basic protein	Cytoskeletal protein	RGSGKVPWLK	321.717	362.012	391.237	309.567	368.975	302.368	307.558	317.016	422.4	388.566	391.237	335.819	433.848	416.552	439.843	352.545	0.903999
120885	Mbp	MBP iso4	Myelin basic protein	Cytoskeletal protein	RGSGKVPWLK	328.639	355.62	312.67	300.027	334.056	351.539	294.531	302.894	431.489	381.705	312.67	325.47	392.789	484.291	421.213	336.84	0.590766
120886	Mbp	MBP iso4	Myelin basic protein	Cytoskeletal protein	RGSGKVPWLK	675.015	959.994	647.355	632.994	664.577	854.353	557.621	653.637	886.265	1030.41	647.355	686.673	781.422	1176.99	797.463	726.892	0.994889
120887	Mbp	MBP iso4	Myelin basic protein	Cytoskeletal protein	RGSGKVPWLK	819.465	817.003	889.174	553.267	833.453	714.037	724.699	538.091	1075.92	876.931	889.174	600.185	979.99	983.681	1036.4	598.396	1
120888	Mbp	MBP iso4	Myelin basic protein	Cytoskeletal protein	SPLPSHAR	23.3334	42.1791	22.1066	27.9106	21.9635	20.8353	17.6576	26.8351	30.6357	45.273	22.1066	30.2774	25.8251	28.7034	25.2524	29.8426	1
120889	Mbp	MBP iso4	Myelin basic protein	Cytoskeletal protein	SPLPSHAR	42.6911	39.8683	41.1472	29.2985	36.2461	24.7709	36.867	41.7177	56.0516	42.7927	41.1472	31.783	42.6189	34.1252	52.7241	46.3931	0.847726
120890	Mbp	MBP iso4	Myelin basic protein	Cytoskeletal protein	SPLPSHAR	19.0685	16.5459	19.3378	15.6614	21.0709	16.6648	17.6762	20.9557	25.0361	17.7596	19.3378	16.9895	24.7755	22.958	25.279	23.3042	1
120891	Mbp	MBP iso4	Myelin basic protein	Cytoskeletal protein	SPLPSHAR	30.0652	32.141	29.6159	37.0847	37.0761	27.2369	31.2038	37.4494	39.4743	34.4986	29.6159	40.2295	43.5948	37.5225	44.6251	41.6465	0.920386
120892	Mbp	MBP iso4	Myelin basic protein	Cytoskeletal protein	SPLPSHAR	42.9946	52.6976	63.7893	57.2393	61.881	66.0136	48.6815	67.1537	56.45	56.5631	63.7893	62.0933	72.7609	90.9425	69.6202	74.6799	1
120893	Mbp	MBP iso4	Myelin basic protein	Cytoskeletal protein	SPLPSHAR	108.97	126.496	151.195	135.256	148.752	152.325	121.272	173.87	143.073	135.775	151.195	146.726	174.905	209.848	173.434	193.356	0.991427
120894	Mbp	MBP iso4	Myelin basic protein	Cytoskeletal protein	SRPGLCHM*YK	237.218	561.444	664.912	601.446	779.198	996.959	217.872	714.301	311.457	602.627	664.912	652.449	916.196	1373.44	311.582	794.356	0.999876
120895	Mbp	MBP iso4	Myelin basic protein	Cytoskeletal protein	SRPGLCHM*YK	312.651	591.44	627.427	534.375	855.518	639.235	406.493	624.756	410.498	634.824	627.427	579.691	1005.93	880.631	581.332	694.774	0.784164
120896	Mbp	MBP iso4	Myelin basic protein	Cytoskeletal protein	SRPGLCHM*YK	403.833	313.862	784.929	686.039	524.416	689.491	516.853	861.387	530.215	336.885	784.929	744.217	616.618	949.865	739.159	957.926	0.940234
120897	Mbp	MBP iso4	Myelin basic protein	Cytoskeletal protein	SRPGLCHM*YKDSHTR	49.201	26.9859	48.819	35.8831	17.5692	33.715	44.5076	51.6176	64.5987	28.9653	48.819	38.926	20.6582	46.4469	63.651	57.4026	0.657587
120898	Mbp	MBP iso4	Myelin basic protein	Cytoskeletal protein	SRPGLCHMYK	86.9886	252.785	359.723	268.426	594.142	483.732	113.076	297.613	114.212	271.328	359.723	291.189	698.603	666.405	161.712	330.967	1
120899	Mbp	MBP iso4	Myelin basic protein	Cytoskeletal protein	SRPGLCHMYK	461.508	1335.06	704.228	768.528	1086.79	998.226	407.554	833.963	605.939	1432.99	704.228	833.7	1277.87	1375.19	582.85	927.428	1
120900	Mbp	MBP iso4	Myelin basic protein	Cytoskeletal protein	SRPGLCHMYK	902.857	1257.25	506.752	840.293	748.216	807.328	719.591	1084.09	1185.41	1349.48	506.752	911.551	879.766	1112.2	1029.1	1205.59	0.999727
120901	Mbp	MBP iso4	Myelin basic protein	Cytoskeletal protein	SRPGLCHMYK	404.999	1047.14	816.649	732.727	1229.87	1083.37	448.546	1171.35	531.746	1123.95	816.649	794.863	1446.11	1492.48	641.473	1302.63	1
120902	Mbp	MBP iso4	Myelin basic protein	Cytoskeletal protein	SRPGLCHMYK	353.8	725.247	770.622	600.459	1000.53	943.86	333.676	758.049	464.524	778.445	770.622	651.378	1176.44	1300.29	477.196	843.006	1
120903	Mbp	MBP iso4	Myelin basic protein	Cytoskeletal protein	SRPGLCHMYK	192.116	709.435	488.069	480.007	658.621	452.175	221.509	437.746	252.24	761.474	488.069	520.712	774.419	622.931	316.783	486.805	1
120904	Mbp	MBP iso4	Myelin basic protein	Cytoskeletal protein	SRPGLCHMYK	403.752	960.279	919.55	726.525	1202.01	1237.67	378.611	924.115	530.109	1030.72	919.55	788.136	1413.34	1705.05	541.457	1027.68	1
120905	Mbp	MBP iso4	Myelin basic protein	Cytoskeletal protein	SRPGLCHMYK	372.623	1088.37	743.901	849.987	1125.18	1397.5	255.063	1063.42	489.239	1168.21	743.901	922.067	1323.01	1925.24	364.769	1182.6	1
120906	Mbp	MBP iso4	Myelin basic protein	Cytoskeletal protein	SRPGLCHMYKDSHTR	107.943	242.483	192.677	173.852	192.143	330.257	125.206	219.276	141.724	260.27	192.677	188.595	225.925	454.972	179.059	243.851	1
120907	Mbp	MBP iso4	Myelin basic protein	Cytoskeletal protein	SRPGLCHMYKDSHTR	132.138	203.737	149.739	162.863	178.227	164.841	128.92	222.469	173.492	218.682	149.739	176.674	209.563	227.09	184.37	247.402	1
120908	Mbp	MBP iso4	Myelin basic protein	Cytoskeletal protein	ASDYKSAHK	351.681	273.908	566.011	459.304	561.395	385.699	334.636	608.51	461.741	294	566.011	498.254	660.099	531.352	478.569	676.708	0.730094
120909	Mbp	MBP iso4	Myelin basic protein	Cytoskeletal protein	GAYDAQGTLSK	301.864	217.89	184.961	231.145	196.022	218.111	174.206	267.597	396.334	233.872	184.961	250.747	230.487	300.477	249.135	297.588	1
120910	Mbp	MBP iso4	Myelin basic protein	Cytoskeletal protein	GAYDAQGTLSK	206.205	111.559	117.858	111.326	143.63	107.31	127.361	146.348	270.738	119.742	117.858	120.767	168.883	147.834	182.14	162.75	0.882997
120911	Mbp	MBP iso4	Myelin basic protein	Cytoskeletal protein	GAYDAQGTLSK	294.951	358.549	255.579	345.911	378.47	356.216	231.863	365.457	387.257	384.849	255.579	375.244	445.012	490.735	331.591	406.415	1
120912	Mbp	MBP iso4	Myelin basic protein	Cytoskeletal protein	GAYDAQGTLSK	499.733	677.221	571.214	632.043	560.194	519.346	283.261	599.248	656.127	726.896	571.214	685.642	658.687	715.468	405.096	666.408	1
120913	Mbp	MBP iso4	Myelin basic protein	Cytoskeletal protein	GAYDAQGTLSK	652.543	595.127	568.539	592.15	604.913	570.134	393.124	633.095	856.761	638.78	568.539	642.365	711.268	785.435	562.213	704.048	1
120914	Mbp	MBP iso4	Myelin basic protein	Cytoskeletal protein	GAYDAQGTLSK	617.889	698.181	893.211	913.615	856.203	928.075	610.543	1082.29	811.262	749.394	893.211	991.091	1006.74	1278.55	873.147	1203.59	1
120915	Mbp	MBP iso4	Myelin basic protein	Cytoskeletal protein	GAYDAQGTLSK	281.849	314.611	387.753	391.071	394.061	384.971	309.944	456.832	370.055	337.688	387.753	424.234	463.344	530.348	443.257	508.03	1
120916	Mbp	MBP iso4	Myelin basic protein	Cytoskeletal protein	GAYDAQGTLSK	324.263	330.517	277.421	306.667	294.268	262.507	138.606	246.436	425.743	354.761	277.421	332.673	346.006	361.638	198.223	274.055	1
120917	Mbp	MBP iso4	Myelin basic protein	Cytoskeletal protein	GAYDAQGTLSK	369.002	452.532	456.666	444.48	423.276	326.059	155.086	394.807	484.484	485.726	456.666	482.173	497.696	449.19	221.791	439.055	1
120918	Mbp	MBP iso4	Myelin basic protein	Cytoskeletal protein	GAYDAQGTLSK	1073.34	1158.18	1304.67	1061.67	225.87	1147.28	940.36	1578.03	1409.24	1243.14	1304.67	1151.71	265.582	1580.53	1344.82	1754.88	1
120919	Mbp	MBP iso4	Myelin basic protein	Cytoskeletal protein	GAYDAQGTLSK	674.368	733.689	782.583	762.818	734.145	727.438	573.091	849.161	885.416	787.506	782.583	827.506	863.221	1002.14	819.587	944.329	1
120920	Mbp	MBP iso4	Myelin basic protein	Cytoskeletal protein	GAYDAQGTLSK	303.036	316.288	320.643	314.842	333.365	327.053	219.792	349.036	397.873	339.488	320.643	341.541	391.977	450.559	314.329	388.153	1
120921	Mbp	MBP iso4	Myelin basic protein	Cytoskeletal protein	GAYDAQGTLSK	284.495	373.77	368.836	357.037	329.975	263.6	144.806	325.746	373.53	401.187	368.836	387.315	387.991	363.144	207.089	362.253	1
120922	Mbp	MBP iso4	Myelin basic protein	Cytoskeletal protein	GAYDAQGTLSK	426.439	431.527	550.62	469.524	521.723	420.381	437.04	575.418	559.896	463.18	550.62	509.34	613.451	579.131	625.019	639.907	1
120923	Mbp	MBP iso4	Myelin basic protein	Cytoskeletal protein	GAYDAQGTLSK	189.995	169.691	176.18	182.599	173.627	143.367	86.7168	167.148	249.455	182.138	176.18	198.083	204.154	197.507	124.015	185.881	1
120924	Mbp	MBP iso4	Myelin basic protein	Cytoskeletal protein	GAYDAQGTLSK	1087.25	797.902	625.229	721.425	677.097	696.887	677.953	893.108	1427.51	856.429	625.229	782.603	796.144	960.054	969.552	993.201	1
120925	Mbp	MBP iso4	Myelin basic protein	Cytoskeletal protein	GAYDAQGTLSK	379.403	464.258	487.059	465.047	404.414	326.309	172.91	417.851	498.14	498.312	487.059	504.484	475.518	449.533	247.281	464.681	1
120926	Mbp	MBP iso4	Myelin basic protein	Cytoskeletal protein	GAYDAQGTLSK	340.698	505.294	436.228	469.011	554.1	442.211	169.394	410.085	447.322	542.358	436.228	508.784	651.521	609.205	242.253	456.045	1
120927	Mbp	MBP iso4	Myelin basic protein	Cytoskeletal protein	GAYDAQGTLSK	1526.58	1032.39	821.446	911.056	876.76	943.576	830.756	1158.75	2004.33	1108.11	821.446	988.315	1030.91	1299.9	1188.08	1288.61	1
120928	Mbp	MBP iso4	Myelin basic protein	Cytoskeletal protein	GAYDAQGTLSK	361.595	436.834	315.27	411.385	428.867	417.858	266.368	455.377	474.758	468.876	315.27	446.271	504.269	575.655	380.937	506.412	1
120929	Mbp	MBP iso4	Myelin basic protein	Cytoskeletal protein	GAYDAQGTLSK	75.8872	35.0747	202.663	43.9384	53.6419	52.9326	31.7305	53.9477	99.6366	37.6475	202.663	47.6645	63.0732	72.9217	45.3784	59.9937	1
120930	Mbp	MBP iso4	Myelin basic protein	Cytoskeletal protein	GAYDAQGTLSK	593.906	667.466	734.538	718.373	808.766	737.691	546.183	834.216	779.773	716.426	734.538	779.293	950.963	1016.27	781.106	927.71	1
120931	Mbp	MBP iso4	Myelin basic protein	Cytoskeletal protein	GAYDAQGTLSK	905.887	882.548	1093.79	1019.11	786.348	935.952	814.589	1318.25	1189.39	947.285	1093.79	1105.53	924.603	1289.4	1164.96	1465.99	1
120932	Mbp	MBP iso4	Myelin basic protein	Cytoskeletal protein	GAYDAQGTLSK	483.897	538.775	488.353	540.381	502.772	478.212	253.677	504.212	635.336	578.295	488.353	586.206	591.169	658.801	362.787	560.72	1
120933	Mbp	MBP iso4	Myelin basic protein	Cytoskeletal protein	GAYDAQGTLSK	230.161	328.995	272.06	298.307	312.79	275.853	149.234	294.113	302.192	353.127	272.06	323.603	367.784	380.024	213.422	327.075	1
120934	Mbp	MBP iso4	Myelin basic protein	Cytoskeletal protein	GAYDAQGTLSK	215.332	234.247	204.606	213.102	189.646	187.804	137.646	207.445	282.722	251.43	204.606	231.173	222.989	258.724	196.849	230.694	0.558171
120935	Mbp	MBP iso4	Myelin basic protein	Cytoskeletal protein	GAYDAQGTLSK	311.03	300.917	347.489	306.944	294.684	253.746	79.2639	284.923	408.368	322.99	347.489	332.973	346.495	349.568	113.357	316.855	1
120936	Mbp	MBP iso4	Myelin basic protein	Cytoskeletal protein	GAYDAQGTLSK	704.682	791.937	617.933	772.007	664.786	661.627	438.819	755.207	925.216	850.027	617.933	837.474	781.668	911.479	627.562	839.845	1
120937	Mbp	MBP iso4	Myelin basic protein	Cytoskeletal protein	GAYDAQGTLSK	336.072	417.116	399.491	401.134	387.234	314.599	152.611	364.753	441.247	447.712	399.491	435.151	455.316	433.402	218.251	405.632	1
120938	Mbp	MBP iso4	Myelin basic protein	Cytoskeletal protein	GAYDAQGTLSK	533.298	632.955	670.517	625.755	661.813	638.917	486.321	752.305	700.197	679.384	670.517	678.82	778.172	880.193	695.496	836.619	0.985436
120939	Mbp	MBP iso4	Myelin basic protein	Cytoskeletal protein	GFKGAYDAQGTLSK	616.018	737.105	736.005	694.17	642.32	864.603	548.877	748.591	808.804	791.172	736.005	753.037	755.251	1191.11	784.958	832.488	1
120940	Mbp	MBP iso4	Myelin basic protein	Cytoskeletal protein	GFKGAYDAQGTLSK	724.667	613.501	471.857	442.452	359.208	545.905	532.581	515.01	951.456	658.503	471.857	479.973	422.363	752.056	761.652	572.729	1
120941	Mbp	MBP iso4	Myelin basic protein	Cytoskeletal protein	GFKGAYDAQGTLSK	862.081	988.645	1007.2	885.709	683.127	938.745	714.825	941.699	1131.88	1061.16	1007.2	960.818	803.234	1293.24	1022.28	1047.24	1
120942	Mbp	MBP iso4	Myelin basic protein	Cytoskeletal protein	GFKGAYDAQGTLSK	677.343	719.442	809.699	758.42	627.206	732.654	571.079	765.852	889.322	772.214	809.699	822.735	737.481	1009.33	816.709	851.683	1
120943	Mbp	MBP iso4	Myelin basic protein	Cytoskeletal protein	GFKGAYDAQGTLSK	312.684	350.967	344.704	325.732	261.639	338.49	260.594	325.272	410.541	376.711	344.704	353.354	307.64	466.315	372.68	361.726	1
120944	Mbp	MBP iso4	Myelin basic protein	Cytoskeletal protein	GFKGAYDAQGTLSK	328.675	384.629	415.92	373.766	322.546	313.395	300.273	360.457	431.536	412.842	415.92	405.462	379.256	431.743	429.426	400.855	0.709042
120945	Mbp	MBP iso4	Myelin basic protein	Cytoskeletal protein	GFKGAYDAQGTLSK	300.767	339.476	388.498	331.048	269.429	368.046	271.511	355.527	394.894	364.377	388.498	359.121	316.8	507.033	388.293	395.372	0.813385
120946	Mbp	MBP iso4	Myelin basic protein	Cytoskeletal protein	GFKGAYDAQGTLSK	362.578	302.828	281.074	287.572	252.531	315.011	246.441	296.162	476.049	325.041	281.074	311.959	296.931	433.97	352.439	329.354	1
120947	Mbp	MBP iso4	Myelin basic protein	Cytoskeletal protein	GFKGAYDAQGTLSK	416.692	473.935	532.924	440.811	383.223	524.047	405.698	487.444	547.099	508.699	532.924	478.192	450.601	721.945	580.195	542.073	1
120948	Mbp	MBP iso4	Myelin basic protein	Cytoskeletal protein	GFKGAYDAQGTLSK	472.663	589.898	590.597	532.843	446.546	616.787	449.558	563.886	620.586	633.168	590.597	578.029	525.057	849.706	642.92	627.083	1
120949	Mbp	MBP iso4	Myelin basic protein	Cytoskeletal protein	GFKGAYDAQGTLSK	357.278	400.137	429.302	366.399	293.513	402.703	344.552	394.192	469.091	429.487	429.302	397.47	345.118	554.777	492.749	438.37	0.849352
120950	Mbp	MBP iso4	Myelin basic protein	Cytoskeletal protein	IFKLGGR	228.289	204.751	229.433	217.095	244.782	214.872	188.716	272.788	299.733	219.77	229.433	235.505	287.819	296.015	269.885	303.361	1
120951	Mbp	MBP iso4	Myelin basic protein	Cytoskeletal protein	IFKLGGR	294.751	635.432	418.405	442.025	123.247	620.452	203.468	694.898	386.995	682.042	418.405	479.509	144.916	854.754	290.982	772.778	1
120952	Mbp	MBP iso4	Myelin basic protein	Cytoskeletal protein	SAHKGFK	336.674	332.936	344.282	294.742	260.596	386.45	293.685	361.032	442.039	357.357	344.282	319.737	306.414	532.386	420.004	401.494	0.995928
120953	Mbp	MBP iso4	Myelin basic protein	Cytoskeletal protein	SAHKGFK	276.476	255.18	306.979	236.583	237.087	313.847	243.365	308.806	363	273.898	306.979	256.646	278.771	432.366	348.041	343.415	0.837389
120954	Mbp	MBP iso8	Myelin basic protein	Cytoskeletal protein	FSWGGR	56.7483	187.572	73.4081	195.752	91.8869	253.655	106.618	174.299	74.508	201.331	73.4081	212.352	108.042	349.443	152.476	193.833	0.797438
120955	Mbp	MBP iso8	Myelin basic protein	Cytoskeletal protein	FSWGGR	261.691	280.045	301.694	276.837	322.47	286.874	256.106	324.18	343.589	300.587	301.694	300.313	379.166	395.206	366.261	360.512	0.999699
120956	Mbp	MBP iso8	Myelin basic protein	Cytoskeletal protein	FSWGGRDSR	175.44	144.819	193.992	172.265	196.517	149.766	123.35	195.777	230.345	155.441	193.992	186.873	231.068	206.322	176.405	217.718	1
120957	Mbp	MBP iso8	Myelin basic protein	Cytoskeletal protein	FSWGGRDSR	194.097	186.609	215.671	202.828	248.452	156.732	156.74	205.12	254.841	200.297	215.671	220.029	292.134	215.919	224.157	228.109	0.658906
120958	Mbp	MBP iso8	Myelin basic protein	Cytoskeletal protein	FSWGGRDSR	535.406	423.254	548.529	522.162	640.862	385.163	400.062	547.735	702.966	454.301	548.529	566.442	753.537	530.612	572.136	609.122	1
120959	Mbp	MBP iso8	Myelin basic protein	Cytoskeletal protein	FSWGGRDSR	359.442	340.667	376.587	325.791	402.032	321.239	290.832	326.928	471.932	365.655	376.587	353.419	472.717	442.549	415.924	363.568	1
120960	Mbp	MBP iso8	Myelin basic protein	Cytoskeletal protein	FSWGGRDSR	402.056	499.887	444.027	409.256	452.566	407.289	300.869	566.299	527.882	536.554	444.027	443.961	532.135	561.094	430.277	629.766	0.987623
120961	Mbp	MBP iso8	Myelin basic protein	Cytoskeletal protein	FSWGGRDSR	203.624	272.999	248.354	289.863	206.861	304.522	156.718	270.795	267.35	293.023	248.354	314.444	243.232	419.52	224.125	301.144	1
120962	Mbp	MBP iso8	Myelin basic protein	Cytoskeletal protein	FSWGGRDSR	407.529	585.132	453.508	435.955	399.378	486.348	291.115	642.766	535.068	628.052	453.508	472.925	469.596	670.009	416.328	714.803	0.992147
120963	Mbp	MBP iso8	Myelin basic protein	Cytoskeletal protein	FSWGGRDSR	304.92	258.965	369.802	314.554	429.454	297.305	304.043	384.65	400.347	277.96	369.802	341.229	504.96	409.577	434.816	427.759	0.840488
120964	Mbp	MBP iso8	Myelin basic protein	Cytoskeletal protein	FSWGGRDSR	558.227	383.949	372.907	382.216	481.178	335.014	344.402	448.463	732.929	412.112	372.907	414.629	565.778	461.526	492.535	498.724	0.865942
120965	Mbp	MBP iso8	Myelin basic protein	Cytoskeletal protein	FSWGGRDSR	310.46	461.104	290.399	288.692	224.336	327.294	178.014	453.119	407.62	494.926	290.399	313.174	263.778	450.891	254.58	503.902	1
120966	Mbp	MBP iso8	Myelin basic protein	Cytoskeletal protein	FSWGGRDSR	486.343	406.923	469.16	472.937	591.551	409.578	355.027	507.39	638.547	436.771	469.16	513.043	695.557	564.248	507.729	564.255	1
120967	Mbp	MBP iso8	Myelin basic protein	Cytoskeletal protein	FSWGGRDSR	245.568	229.496	289.5	258.36	330.55	223.736	229.757	300.522	322.42	246.33	289.5	280.269	388.667	308.226	328.58	334.202	0.745613
120968	Mbp	MBP iso8	Myelin basic protein	Cytoskeletal protein	FSWGGRDSR	126.329	153.79	142.635	157.599	104.375	154.717	96.9946	144.664	165.864	165.07	142.635	170.964	122.726	213.144	138.714	160.877	0.736329
120969	Mbp	MBP iso8	Myelin basic protein	Cytoskeletal protein	FSWGGRDSR	537.744	407.72	461.6	454.821	555.928	404.016	369.948	514.997	706.035	437.627	461.6	493.391	653.671	556.585	529.068	572.715	0.907279
120970	Mbp	MBP iso8	Myelin basic protein	Cytoskeletal protein	FSWGGRDSR	511.989	469.681	548.111	506.627	593.676	478.406	432.13	605.19	672.219	504.133	548.111	549.59	698.056	659.067	617.997	673.016	0.817357
120971	Mbp	MBP iso8	Myelin basic protein	Cytoskeletal protein	FSWGGRDSRSGSPMAR	324.605	399.072	461.431	396.302	409.901	318.052	333.898	361.73	426.192	428.344	461.431	429.909	481.969	438.159	477.513	402.27	0.705523
120972	Mbp	MBP iso8	Myelin basic protein	Cytoskeletal protein	FSWGGRDSRSGSPMAR	290.357	332.144	275.008	279.517	195.411	242.393	250.929	297.387	381.226	356.508	275.008	303.221	229.768	333.928	358.857	330.716	0.514482
120973	Mbp	MBP iso8	Myelin basic protein	Cytoskeletal protein	GLSLSRFSWGGR	199.602	213.243	206.735	205.516	250.453	182.596	161.591	246.581	262.069	228.885	206.735	222.944	294.487	251.55	231.094	274.216	0.921334
120974	Mbp	MBP iso8	Myelin basic protein	Cytoskeletal protein	GLSLSRFSWGGR	183.099	199.974	205.649	204.72	224.487	216.276	153.676	243.197	240.401	214.642	205.649	222.08	263.956	297.949	219.775	270.453	0.814631
120975	Mcam	MCAM	Cell surface glycoprotein MUC18	Receptor, channel, transporter or cell surface protein	DKTGQLLGK	610.157	742.563	770.097	766.763	684.911	643.622	584.879	733.722	801.109	797.031	770.097	831.786	805.332	886.675	836.445	815.952	1
120976	Mcam	MCAM	Cell surface glycoprotein MUC18	Receptor, channel, transporter or cell surface protein	EPGEYEHR	103.085	109.396	129.388	109.251	107.9	78.2877	97.3644	110.941	135.346	117.421	129.388	118.516	126.871	107.852	139.242	123.374	1
120977	Mcam	MCAM	Cell surface glycoprotein MUC18	Receptor, channel, transporter or cell surface protein	EPGEYEHR	114.042	114.865	129.179	111.9	118.676	71.3781	147.017	146.459	149.732	123.291	129.179	121.39	139.541	98.3328	210.251	162.873	1
120978	Mcam	MCAM	Cell surface glycoprotein MUC18	Receptor, channel, transporter or cell surface protein	EVATCVGR	135.327	171.612	171.88	160.78	144.441	151.279	110.27	174.726	177.678	184.2	171.88	174.414	169.837	208.407	157.698	194.308	1
120979	Mcam	MCAM	Cell surface glycoprotein MUC18	Receptor, channel, transporter or cell surface protein	EVATCVGR	90.5593	98.1649	116.295	111.823	106.845	90.9595	90.0972	109.784	118.9	105.365	116.295	121.306	125.631	125.309	128.849	122.087	1
120980	Mcam	MCAM	Cell surface glycoprotein MUC18	Receptor, channel, transporter or cell surface protein	EVTVPVFYPAEKVWVEVEPVGLLK	123.896	152.754	175.162	154.406	163.847	95.3624	132.748	152.824	162.671	163.958	175.162	167.5	192.655	131.374	189.845	169.951	1
120981	Mcam	MCAM	Cell surface glycoprotein MUC18	Receptor, channel, transporter or cell surface protein	EVTVPVFYPAEKVWVEVEPVGLLKEGDHVTIR	166.556	296.049	409.846	302.946	216.662	238.577	200.127	260.591	218.681	317.765	409.846	328.636	254.755	328.672	286.205	289.797	1
120982	Mcam	MCAM	Cell surface glycoprotein MUC18	Receptor, channel, transporter or cell surface protein	EVTVPVFYPAEKVWVEVEPVGLLKEGDHVTIR	144.535	256.472	328.634	274.845	183.063	193.048	145.827	221.554	189.768	275.284	328.634	298.152	215.249	265.949	208.55	246.384	0.99595
120983	Mcam	MCAM	Cell surface glycoprotein MUC18	Receptor, channel, transporter or cell surface protein	GPVLQLNNVR	149.807	187.962	172.42	177.664	143.785	153.062	119.404	173.867	196.69	201.749	172.42	192.73	169.065	210.864	170.761	193.353	1
120984	Mcam	MCAM	Cell surface glycoprotein MUC18	Receptor, channel, transporter or cell surface protein	GQREPGEYEHR	129.095	100.403	154.295	132.672	97.5396	85.6023	108.541	130.97	169.497	107.767	154.295	143.922	114.689	117.929	155.226	145.648	0.846417
120985	Mcam	MCAM	Cell surface glycoprotein MUC18	Receptor, channel, transporter or cell surface protein	TQLVSVGIFGSPWM*ALK	172.002	183.903	209.265	200.185	194.537	148.447	158.366	188.722	225.831	197.392	209.265	217.16	228.74	204.506	226.482	209.873	1
120986	Mcam	MCAM	Cell surface glycoprotein MUC18	Receptor, channel, transporter or cell surface protein	TQLVSVGIFGSPWM*ALK	169.219	199.429	210.404	203.259	199.76	167.733	165.529	188.472	222.178	214.057	210.404	220.496	234.882	231.074	236.725	209.595	1
120987	Mcam	MCAM	Cell surface glycoprotein MUC18	Receptor, channel, transporter or cell surface protein	TQLVSVGIFGSPWMALK	20.921	18.7916	22.6302	25.3486	22.814	13.6787	18.442	15.0851	27.4684	20.17	22.6302	27.4983	26.8251	18.8443	26.3743	16.7758	1
120988	Mcam	MCAM	Cell surface glycoprotein MUC18	Receptor, channel, transporter or cell surface protein	TQLVSVGIFGSPWMALK	76.8945	106.317	106.381	103.299	108.273	83.8559	76.0649	100.566	100.959	114.115	106.381	112.058	127.31	115.523	108.782	111.837	0.811916
120989	Mcam	MCAM	Cell surface glycoprotein MUC18	Receptor, channel, transporter or cell surface protein	TQLVSVGIFGSPWMALK	208.677	241.844	260.423	261.653	238.536	188.827	195.983	232.808	273.984	259.584	260.423	283.841	280.475	260.135	280.279	258.9	1
120990	Mcam	MCAM	Cell surface glycoprotein MUC18	Receptor, channel, transporter or cell surface protein	YLCMASVPR	109.476	130.797	118.082	112.544	125.221	112.876	90.2256	121.539	143.738	140.391	118.082	122.088	147.238	155.502	129.033	135.16	0.688506
120991	Slc25a51	MCART1	Mitochondrial nicotinamide adenine dinucleotide transporter SLC25A51	Receptor, channel, transporter or cell surface protein	CHGIAEYYR	251.824	362.651	378.46	368.082	359.192	290.127	233.49	342.529	330.634	389.252	378.46	399.296	422.344	399.689	333.918	380.918	0.811194
120992	Slc25a51	MCART1	Mitochondrial nicotinamide adenine dinucleotide transporter SLC25A51	Receptor, channel, transporter or cell surface protein	CHGIAEYYR	177.529	260.082	251.119	231.175	272.393	200.725	155.261	222.22	233.088	279.16	251.119	250.779	320.284	276.525	222.042	247.125	0.874199
120993	Slc25a51	MCART1	Mitochondrial nicotinamide adenine dinucleotide transporter SLC25A51	Receptor, channel, transporter or cell surface protein	CHGIAEYYR	177.896	157.062	155.942	143.001	128.48	121.007	128.337	145.698	233.57	168.583	155.942	155.128	151.069	166.703	183.537	162.027	0.610413
120994	Slc25a51	MCART1	Mitochondrial nicotinamide adenine dinucleotide transporter SLC25A51	Receptor, channel, transporter or cell surface protein	GILPPLMQK	356.172	461.713	461.189	388.34	365.385	388.111	323.97	379.17	467.638	495.58	461.189	421.272	429.627	534.675	463.315	421.664	1
120995	Slc25a51	MCART1	Mitochondrial nicotinamide adenine dinucleotide transporter SLC25A51	Receptor, channel, transporter or cell surface protein	GILPPLMQK	280.804	328.342	316.338	289.419	261.571	280.308	243.058	271.462	368.683	352.426	316.338	313.962	307.56	386.161	347.602	301.886	0.98057
120996	Slc25a51	MCART1	Mitochondrial nicotinamide adenine dinucleotide transporter SLC25A51	Receptor, channel, transporter or cell surface protein	HVSSAPEFATR	94.5769	109.938	114.3	110.86	84.6734	89.0443	84.551	96.728	124.175	118.003	114.3	120.261	99.5605	122.67	120.918	107.569	0.92323
120997	Slc25a51	MCART1	Mitochondrial nicotinamide adenine dinucleotide transporter SLC25A51	Receptor, channel, transporter or cell surface protein	HVSSAPEFATR	213.512	334.472	397.91	329.727	343.043	363.636	201.977	298.488	280.332	359.006	397.91	357.688	403.356	500.957	288.851	331.941	1
120998	Slc25a51	MCART1	Mitochondrial nicotinamide adenine dinucleotide transporter SLC25A51	Receptor, channel, transporter or cell surface protein	IQSQIGGPFLSLPM*VFK	217.118	179.477	259.82	246.812	186.374	216.228	174.6	231.597	285.067	192.642	259.82	267.742	219.142	297.882	249.699	257.553	0.923926
120999	Slc25a51	MCART1	Mitochondrial nicotinamide adenine dinucleotide transporter SLC25A51	Receptor, channel, transporter or cell surface protein	IQSQIGGPFLSLPM*VFK	440.561	525.157	534.86	482.476	451.803	440.266	381.691	471.595	578.437	563.678	534.86	523.391	531.239	606.525	545.862	524.448	1
121000	Slc25a51	MCART1	Mitochondrial nicotinamide adenine dinucleotide transporter SLC25A51	Receptor, channel, transporter or cell surface protein	IQSQIGGPFLSLPM*VFK	244.082	203.347	303.601	277.174	209.746	228.272	199.714	244.571	320.469	218.263	303.601	300.679	246.623	314.475	285.614	271.981	0.856352
121001	Slc25a51	MCART1	Mitochondrial nicotinamide adenine dinucleotide transporter SLC25A51	Receptor, channel, transporter or cell surface protein	IQSQIGGPFLSLPM*VFK	252.02	337.027	350.37	300.429	282.409	287.837	228.888	284.557	330.891	361.748	350.37	325.906	332.062	396.534	327.336	316.448	0.856623
121002	Slc25a51	MCART1	Mitochondrial nicotinamide adenine dinucleotide transporter SLC25A51	Receptor, channel, transporter or cell surface protein	NGFGNVLFFGLR	408.463	378.596	367.902	343.146	229.198	167.576	325.13	321.458	536.295	406.367	367.902	372.245	269.495	230.858	464.974	357.485	0.869997
121003	Slc25a51	MCART1	Mitochondrial nicotinamide adenine dinucleotide transporter SLC25A51	Receptor, channel, transporter or cell surface protein	QQLYGIK	374.407	330.781	255.77	269.529	253.264	316.146	263.132	294.555	491.581	355.044	255.77	292.385	297.793	435.533	376.309	327.566	1
121004	Slc25a51	MCART1	Mitochondrial nicotinamide adenine dinucleotide transporter SLC25A51	Receptor, channel, transporter or cell surface protein	SVAALLAGTTEAILTPFER	61.218	71.8735	79.1597	73.3095	69.21	51.578	48.7626	68.3912	80.3766	77.1456	79.1597	79.5263	81.3784	71.0555	69.7362	76.056	1
121005	Slc25a51	MCART1	Mitochondrial nicotinamide adenine dinucleotide transporter SLC25A51	Receptor, channel, transporter or cell surface protein	SVAALLAGTTEAILTPFER	49.6971	56.1135	68.6605	50.2912	47.6504	37.6598	43.2167	56.3495	65.2502	60.2295	68.6605	54.556	56.0282	51.8814	61.8049	62.6647	1
121006	Slc25a51	MCART1	Mitochondrial nicotinamide adenine dinucleotide transporter SLC25A51	Receptor, channel, transporter or cell surface protein	SVAALLAGTTEAILTPFER	63.9439	74.4712	86.1794	74.8005	73.0771	56.5178	65.8123	74.6149	83.9556	79.9338	86.1794	81.1437	85.9254	77.8607	94.1193	82.9772	0.995338
121007	Slc25a51	MCART1	Mitochondrial nicotinamide adenine dinucleotide transporter SLC25A51	Receptor, channel, transporter or cell surface protein	SVAALLAGTTEAILTPFER	80.5471	84.4157	104.145	86.2569	85.6066	68.0188	62.4646	97.6954	105.755	90.6077	104.145	93.5716	100.658	93.705	89.3317	108.644	0.996269
121008	Slc25a51	MCART1	Mitochondrial nicotinamide adenine dinucleotide transporter SLC25A51	Receptor, channel, transporter or cell surface protein	TIWIERDR	240.373	323.258	326.839	284.442	235.916	225.741	202.449	250.922	315.599	346.97	326.839	308.564	277.394	310.988	289.526	279.044	0.949983
121009	Slc25a51	MCART1	Mitochondrial nicotinamide adenine dinucleotide transporter SLC25A51	Receptor, channel, transporter or cell surface protein	TIWIERDR	243.931	315.796	325.765	318.146	233.411	222.976	202.584	265.771	320.271	338.96	325.765	345.125	274.449	307.18	289.719	295.556	0.972758
121010	Slc25a51	MCART1	Mitochondrial nicotinamide adenine dinucleotide transporter SLC25A51	Receptor, channel, transporter or cell surface protein	TTTLALMFGLYEDLSR	69.7132	57.348	85.3096	63.6579	80.3186	45.0815	56.922	72.1851	91.5304	61.5545	85.3096	69.0561	94.4401	62.1058	81.405	80.2751	1
121011	Slc25a51	MCART1	Mitochondrial nicotinamide adenine dinucleotide transporter SLC25A51	Receptor, channel, transporter or cell surface protein	VQTLLQDHK	372.922	468.335	485.106	456.91	415.34	436.781	376.707	435.996	489.63	502.688	485.106	495.656	488.365	601.724	538.734	484.859	0.744372
121012	Mcat	MCAT	Malonyl-CoA-acyl carrier protein transacylase, mitochondrial	Enzyme, misc.	ARAEAMQEASEAVPSGMLSVLGQR	207.167	265.103	270.008	258.852	214.157	180.623	157.005	225.184	272.002	284.549	270.008	280.803	251.81	248.831	224.536	250.421	1
121013	Mcat	MCAT	Malonyl-CoA-acyl carrier protein transacylase, mitochondrial	Enzyme, misc.	ARAEAMQEASEAVPSGMLSVLGQR	175.694	223.838	234.122	199.454	173.456	144.304	157.66	189.878	230.679	240.257	234.122	216.367	203.953	198.797	225.472	211.158	1
121014	Mcat	MCAT	Malonyl-CoA-acyl carrier protein transacylase, mitochondrial	Enzyme, misc.	DSSVAEEGAQEAVAR	60.6397	63.6705	66.1393	62.2437	60.472	31.728	46.259	53.9713	79.6173	68.3409	66.1393	67.522	71.1041	43.7095	66.1558	60.02	1
121015	Mcat	MCAT	Malonyl-CoA-acyl carrier protein transacylase, mitochondrial	Enzyme, misc.	GPQEDLDR	43.2404	46.7906	55.5662	46.3219	64.2173	31.0159	38.3706	47.7916	56.7728	50.2227	55.5662	50.25	75.508	42.7285	54.8745	53.1477	1
121016	Mcat	MCAT	Malonyl-CoA-acyl carrier protein transacylase, mitochondrial	Enzyme, misc.	KPLVAVHSNVSGQK	327.784	428.622	437.807	408.498	368.485	349.125	339.1	380.489	430.366	460.062	437.807	443.14	433.272	480.966	484.952	423.131	0.589497
121017	Mcat	MCAT	Malonyl-CoA-acyl carrier protein transacylase, mitochondrial	Enzyme, misc.	KPLVAVHSNVSGQK	655.038	1018.2	999.061	941.396	810.9	1007.15	522.862	901.654	860.036	1092.89	999.061	1021.23	953.472	1387.48	747.753	1002.7	0.91337
121018	Mcat	MCAT	Malonyl-CoA-acyl carrier protein transacylase, mitochondrial	Enzyme, misc.	KPLVAVHSNVSGQK	386.877	491.39	547.408	520.791	488.971	535.997	333.572	471.217	507.953	527.435	547.408	564.955	574.942	738.407	477.047	524.028	1
121019	Mcat	MCAT	Malonyl-CoA-acyl carrier protein transacylase, mitochondrial	Enzyme, misc.	QLYEAAHR	509.705	551.25	467.629	502.239	410.234	465.581	396.975	508.544	669.22	591.685	467.629	544.83	482.36	641.4	567.721	565.538	0.688828
121020	Mcat	MCAT	Malonyl-CoA-acyl carrier protein transacylase, mitochondrial	Enzyme, misc.	QLYEAAHR	223.037	330.046	436.347	376.964	441.44	398.809	226.334	365.928	292.838	354.255	436.347	408.931	519.053	549.412	323.684	406.939	0.890654
121021	Mcat	MCAT	Malonyl-CoA-acyl carrier protein transacylase, mitochondrial	Enzyme, misc.	QSNFSFACLEAQEHCK	249.78	293.9	332.333	290.384	316.559	227.201	218.981	281.426	327.951	315.458	332.333	315.009	372.216	313	313.169	312.966	1
121022	Mcat	MCAT	Malonyl-CoA-acyl carrier protein transacylase, mitochondrial	Enzyme, misc.	QSNFSFACLEAQEHCK	159.767	189.411	193.644	216.501	185.255	144.438	126.977	185.656	209.767	203.304	193.644	234.86	217.826	198.982	181.592	206.463	0.724485
121023	Mcat	MCAT	Malonyl-CoA-acyl carrier protein transacylase, mitochondrial	Enzyme, misc.	RTKMLPVSGGFHTCLM*EPAVDPLMKVLGSINIK	102.972	109.856	141.725	125.007	116.563	76.5812	91.1726	113.373	135.197	117.914	141.725	135.607	137.056	105.501	130.387	126.079	0.641623
121024	Mcat	MCAT	Malonyl-CoA-acyl carrier protein transacylase, mitochondrial	Enzyme, misc.	SLGIENPVCQVSNYLFPDCR	86.6659	99.5453	119.473	109.508	98.9778	89.4347	67.8931	103.966	113.789	106.847	119.473	118.794	116.38	123.208	97.095	115.617	1
121025	Mcat	MCAT	Malonyl-CoA-acyl carrier protein transacylase, mitochondrial	Enzyme, misc.	SLGIENPVCQVSNYLFPDCR	171.093	235.672	242.729	235.711	212.642	160.833	144.532	214.195	224.637	252.959	242.729	255.7	250.029	221.569	206.697	238.2	1
121026	Mcat	MCAT	Malonyl-CoA-acyl carrier protein transacylase, mitochondrial	Enzyme, misc.	TVHCQPAVFVASLAAVEK	216.851	255.139	269.477	250.032	255.969	199.54	161.873	241.786	284.716	273.854	269.477	271.236	300.973	274.892	231.497	268.884	0.907394
121027	Mcat	MCAT	Malonyl-CoA-acyl carrier protein transacylase, mitochondrial	Enzyme, misc.	VISGHLEALQFLR	183.38	210.502	208	213.743	194.975	165.411	174.379	210.105	240.77	225.942	208	231.868	229.255	227.876	249.382	233.652	1
121028	Mcat	MCAT	Malonyl-CoA-acyl carrier protein transacylase, mitochondrial	Enzyme, misc.	VISGHLEALQFLR	138.497	249.684	284.032	295.325	280.355	283.327	138.181	251.307	181.841	267.998	284.032	320.369	329.647	390.321	197.615	279.472	1
121029	Mcat	MCAT	Malonyl-CoA-acyl carrier protein transacylase, mitochondrial	Enzyme, misc.	VLGSINIK	177.316	219.941	225.577	202.859	193.375	204.32	148.952	205.503	232.808	236.074	225.577	220.062	227.374	281.478	213.018	228.534	0.981416
121030	Mcat	MCAT	Malonyl-CoA-acyl carrier protein transacylase, mitochondrial	Enzyme, misc.	VLGYDLLELCLR	106.619	121.682	126.843	120.919	154.143	82.3385	108.865	140.836	139.986	130.607	126.843	131.173	181.244	113.432	155.69	156.62	1
121031	Mcat	MCAT	Malonyl-CoA-acyl carrier protein transacylase, mitochondrial	Enzyme, misc.	VLGYDLLELCLRGPQEDLDR	253.419	298.774	356.934	321.845	237.332	159.103	244.203	296.071	332.728	320.69	356.934	349.138	279.06	219.186	349.238	329.252	0.564947
121032	Mcat	MCAT	Malonyl-CoA-acyl carrier protein transacylase, mitochondrial	Enzyme, misc.	VLGYDLLELCLRGPQEDLDR	114.092	131.093	158.681	152.428	122.482	72.1041	98.3023	137.223	149.797	140.709	158.681	165.354	144.016	99.333	140.584	152.602	0.727523
121033	Mcat	MCAT	Malonyl-CoA-acyl carrier protein transacylase, mitochondrial	Enzyme, misc.	YTHPQHIR	215.935	257.862	273.046	275.408	223.805	265.13	198.026	238.185	283.514	276.777	273.046	298.763	263.154	365.252	283.201	264.879	0.981778
121034	Mcat	MCAT	Malonyl-CoA-acyl carrier protein transacylase, mitochondrial	Enzyme, misc.	YTHPQHIR	24.2308	36.6883	47.6524	38.5	56.1511	44.8503	27.7704	43.5003	31.814	39.3794	47.6524	41.7648	66.0236	61.7872	39.7149	48.3755	0.895145
121035	Mccc1	MCCC1	Methylcrotonoyl-CoA carboxylase subunit alpha, mitochondrial	Enzyme, misc.	DGSYDMQIDNK	590.271	862.765	857.865	799.347	704.181	468.051	593.25	748.241	775.001	926.05	857.865	867.133	827.989	644.802	848.416	832.099	1
121036	Mccc1	MCCC1	Methylcrotonoyl-CoA carboxylase subunit alpha, mitochondrial	Enzyme, misc.	EFQEQLESAR	165.118	209.582	211.613	191.846	255.713	103.253	153.245	206.465	216.792	224.955	211.613	208.115	300.672	142.244	219.158	229.604	1
121037	Mccc1	MCCC1	Methylcrotonoyl-CoA carboxylase subunit alpha, mitochondrial	Enzyme, misc.	EFQEQLESAR	137.179	158.242	166.479	150.851	196.457	89.0824	129.263	162.211	180.111	169.85	166.479	163.644	230.998	122.723	184.861	180.391	1
121038	Mccc1	MCCC1	Methylcrotonoyl-CoA carboxylase subunit alpha, mitochondrial	Enzyme, misc.	EFQEQLESARR	128.532	208.998	196.442	196.666	157.575	137.686	130.245	190.066	168.756	224.328	196.442	213.343	185.28	189.681	186.266	211.367	1
121039	Mccc1	MCCC1	Methylcrotonoyl-CoA carboxylase subunit alpha, mitochondrial	Enzyme, misc.	EKEMTSAFK	244.912	365.952	322.846	349.289	278.42	305.055	225.615	320.988	321.559	392.795	322.846	378.909	327.372	420.253	322.655	356.962	0.753458
121040	Mccc1	MCCC1	Methylcrotonoyl-CoA carboxylase subunit alpha, mitochondrial	Enzyme, misc.	EKEMTSAFK	399.136	479.728	522.658	434.661	436.19	357.065	381.641	413.547	524.049	514.917	522.658	471.521	512.88	491.905	545.791	459.894	0.964179
121041	Mccc1	MCCC1	Methylcrotonoyl-CoA carboxylase subunit alpha, mitochondrial	Enzyme, misc.	EM*TSAFK	51.3546	63.6028	68.851	59.0205	57.0921	54.556	47.2101	59.5224	67.4264	68.2681	68.851	64.0256	67.13	75.1581	67.5159	66.1933	1
121042	Mccc1	MCCC1	Methylcrotonoyl-CoA carboxylase subunit alpha, mitochondrial	Enzyme, misc.	EMTSAFK	312.232	367.754	417.785	381.529	286.47	323.231	295.559	326.08	409.947	394.73	417.785	413.883	336.837	445.293	422.683	362.625	0.627034
121043	Mccc1	MCCC1	Methylcrotonoyl-CoA carboxylase subunit alpha, mitochondrial	Enzyme, misc.	ESVCQAALGLILK	272.577	368.443	348.969	337.072	349.322	280.638	261.226	317.601	357.882	395.469	348.969	365.657	410.739	386.616	373.584	353.196	0.995422
121044	Mccc1	MCCC1	Methylcrotonoyl-CoA carboxylase subunit alpha, mitochondrial	Enzyme, misc.	ESVCQAALGLILK	243.419	339.008	309.927	299.42	303.006	254.603	220.086	290.77	319.598	363.875	309.927	324.812	356.28	350.75	314.748	323.358	1
121045	Mccc1	MCCC1	Methylcrotonoyl-CoA carboxylase subunit alpha, mitochondrial	Enzyme, misc.	ESVCQAALGLILKEK	196.261	226.07	261.921	224.224	212.961	162.016	184.018	206.987	257.682	242.653	261.921	243.238	250.403	223.199	263.167	230.185	0.891013
121046	Mccc1	MCCC1	Methylcrotonoyl-CoA carboxylase subunit alpha, mitochondrial	Enzyme, misc.	FVDTPR	500.731	628.035	663.448	599.349	526.718	437.992	480.465	547.308	657.438	674.103	663.448	650.174	619.325	603.393	687.121	608.646	1
121047	Mccc1	MCCC1	Methylcrotonoyl-CoA carboxylase subunit alpha, mitochondrial	Enzyme, misc.	HAPLVEFEEEESDK	371.765	438.101	496.895	419.344	393.425	143.44	337.997	375.776	488.112	470.237	496.895	454.905	462.596	197.607	483.375	417.89	1
121048	Mccc1	MCCC1	Methylcrotonoyl-CoA carboxylase subunit alpha, mitochondrial	Enzyme, misc.	HNFYFMEMNTR	205.289	229.114	206.147	195.703	175.854	137.739	171.936	170.603	269.535	245.92	206.147	212.299	206.773	189.754	245.888	189.723	1
121049	Mccc1	MCCC1	Methylcrotonoyl-CoA carboxylase subunit alpha, mitochondrial	Enzyme, misc.	HNFYFMEMNTR	173.324	244.494	264.593	270.8	227.327	163.38	161.103	212.665	227.566	262.428	264.593	293.764	267.295	225.078	230.396	236.499	1
121050	Mccc1	MCCC1	Methylcrotonoyl-CoA carboxylase subunit alpha, mitochondrial	Enzyme, misc.	IAAGEKIPLSQEEIPLQGHAFEAR	212.161	272.335	293.775	284.942	241.84	183.621	193.513	245.577	278.559	292.311	293.775	309.106	284.36	252.963	276.747	273.099	0.897237
121051	Mccc1	MCCC1	Methylcrotonoyl-CoA carboxylase subunit alpha, mitochondrial	Enzyme, misc.	IAAGEKIPLSQEEIPLQGHAFEAR	346.68	431.651	449.183	441.574	372.964	271.825	325.994	388.38	455.176	463.314	449.183	479.021	438.538	374.475	466.209	431.907	1
121052	Mccc1	MCCC1	Methylcrotonoyl-CoA carboxylase subunit alpha, mitochondrial	Enzyme, misc.	IIEEAPAPGINPEVR	195.827	205.364	224.088	201.392	187.85	123.569	141.536	185.637	257.113	220.428	224.088	218.471	220.877	170.233	202.413	206.442	1
121053	Mccc1	MCCC1	Methylcrotonoyl-CoA carboxylase subunit alpha, mitochondrial	Enzyme, misc.	KSFNDDAMLIEK	416.716	574.734	512.805	531.157	443.597	289.893	376.929	481.935	547.13	616.891	512.805	576.2	521.59	399.366	539.053	535.947	1
121054	Mccc1	MCCC1	Methylcrotonoyl-CoA carboxylase subunit alpha, mitochondrial	Enzyme, misc.	KSFNDDAMLIEK	593.945	713.663	771.275	675.806	671.941	389.942	593.111	615.431	779.823	766.012	771.275	733.116	790.081	537.197	848.217	684.404	1
121055	Mccc1	MCCC1	Methylcrotonoyl-CoA carboxylase subunit alpha, mitochondrial	Enzyme, misc.	KVFFSEGAQANR	281.56	345.863	335.785	344.323	312.163	287.765	275.213	303.393	369.676	371.233	335.785	373.522	367.048	396.434	393.587	337.395	1
121056	Mccc1	MCCC1	Methylcrotonoyl-CoA carboxylase subunit alpha, mitochondrial	Enzyme, misc.	KVFFSEGAQANR	348.743	360.095	429.134	366.52	321.584	285.575	267.548	290.696	457.884	386.508	429.134	397.601	378.124	393.418	382.625	323.275	1
121057	Mccc1	MCCC1	Methylcrotonoyl-CoA carboxylase subunit alpha, mitochondrial	Enzyme, misc.	LHTQDQFSPFSFSSGR	86.6794	188.53	235.61	223.557	208.599	219.246	99.45	179.743	113.806	202.359	235.61	242.515	245.275	302.04	142.225	199.888	1
121058	Mccc1	MCCC1	Methylcrotonoyl-CoA carboxylase subunit alpha, mitochondrial	Enzyme, misc.	LQVEHPVTEM*ITGTDLVEWQLR	107.821	117.449	135.214	133.794	115.812	76.4435	96.0629	111.534	141.565	126.064	135.214	145.14	136.174	105.311	137.381	124.034	0.843555
121059	Mccc1	MCCC1	Methylcrotonoyl-CoA carboxylase subunit alpha, mitochondrial	Enzyme, misc.	LQVEHPVTEMITGTDLVEWQLR	172.237	177.761	240.687	224.243	193.009	121.286	163.179	186.731	226.14	190.8	240.687	243.259	226.944	167.087	233.364	207.658	1
121060	Mccc1	MCCC1	Methylcrotonoyl-CoA carboxylase subunit alpha, mitochondrial	Enzyme, misc.	LVVWASDR	155.808	180.078	190.845	180.084	160.942	137.998	130.361	151.865	204.569	193.287	190.845	195.355	189.239	190.111	186.432	168.885	0.998633
121061	Mccc1	MCCC1	Methylcrotonoyl-CoA carboxylase subunit alpha, mitochondrial	Enzyme, misc.	RLNISYTR	132.314	187.964	195.856	173.419	152.128	169.752	90.8037	177.178	173.723	201.752	195.856	188.125	178.875	233.856	129.86	197.035	0.568322
121062	Mccc1	MCCC1	Methylcrotonoyl-CoA carboxylase subunit alpha, mitochondrial	Enzyme, misc.	RLNISYTR	102.446	140.77	137.438	127.182	119.749	126.998	94.3886	123.762	134.507	151.096	137.438	137.967	140.803	174.957	134.987	137.632	0.984013
121063	Mccc1	MCCC1	Methylcrotonoyl-CoA carboxylase subunit alpha, mitochondrial	Enzyme, misc.	SDIVIAVTYNR	167.312	218.225	229.679	237.871	226.839	171.662	167.182	217.518	219.673	234.232	229.679	258.043	266.722	236.487	239.09	241.896	0.934352
121064	Mccc1	MCCC1	Methylcrotonoyl-CoA carboxylase subunit alpha, mitochondrial	Enzyme, misc.	SEREFQEQLESAR	134.795	170.168	186.728	177.031	166.283	100.053	136.033	154.846	176.98	182.65	186.728	192.043	195.518	137.836	194.542	172.2	1
121065	Mccc1	MCCC1	Methylcrotonoyl-CoA carboxylase subunit alpha, mitochondrial	Enzyme, misc.	SEREFQEQLESAR	143.638	165.056	179.663	162.832	145.447	89.5826	118.42	146.566	188.591	177.163	179.663	176.64	171.019	123.412	169.354	162.992	0.980075
121066	Mccc1	MCCC1	Methylcrotonoyl-CoA carboxylase subunit alpha, mitochondrial	Enzyme, misc.	SEREFQEQLESARR	188.655	237.565	260.25	221.568	163.319	155.274	152.866	196.008	247.696	254.991	260.25	240.357	192.034	213.911	218.616	217.976	1
121067	Mccc1	MCCC1	Methylcrotonoyl-CoA carboxylase subunit alpha, mitochondrial	Enzyme, misc.	SFNDDAMLIEK	121.739	136.182	149.53	134.554	125.338	91.6271	109.64	127.715	159.839	146.171	149.53	145.964	147.375	126.228	156.799	142.029	0.854699
121068	Mccc1	MCCC1	Methylcrotonoyl-CoA carboxylase subunit alpha, mitochondrial	Enzyme, misc.	SNVDFLLR	377.423	453.632	464.965	431.858	374.121	362.782	354.809	414.424	495.541	486.907	464.965	468.48	439.899	499.78	507.418	460.87	0.678824
121069	Mccc1	MCCC1	Methylcrotonoyl-CoA carboxylase subunit alpha, mitochondrial	Enzyme, misc.	SSINGVAR	345.401	468.05	478.461	483.54	422.387	412.367	336.956	436.863	453.497	502.383	478.461	524.545	496.65	568.09	481.886	485.824	0.987189
121070	Mccc1	MCCC1	Methylcrotonoyl-CoA carboxylase subunit alpha, mitochondrial	Enzyme, misc.	VLGDLSSEDGCTYLK	284.505	390.296	403.278	356.768	352.334	228.537	268.503	306.65	373.543	418.925	403.278	387.023	414.281	314.84	383.99	341.017	1
121071	Mccc1	MCCC1	Methylcrotonoyl-CoA carboxylase subunit alpha, mitochondrial	Enzyme, misc.	VLIANRGEIACR	117.03	171.286	184.774	178.345	150.527	179.99	115.172	159.956	153.655	183.851	184.774	193.469	176.993	247.96	164.709	177.883	0.937218
121072	Mccc1	MCCC1	Methylcrotonoyl-CoA carboxylase subunit alpha, mitochondrial	Enzyme, misc.	YCLHQYNIVGLR	200.11	307.603	325.971	313.061	287.797	283.486	209.292	297.339	262.735	330.167	325.971	339.609	338.397	390.54	299.312	330.662	1
121073	Mccc1	MCCC1	Methylcrotonoyl-CoA carboxylase subunit alpha, mitochondrial	Enzyme, misc.	YCLHQYNIVGLR	97.7839	162.652	165.37	156.113	140.334	143.753	108.177	141.282	128.386	174.583	165.37	169.351	165.007	198.038	154.706	157.116	1
121074	Mccc1	MCCC1	Methylcrotonoyl-CoA carboxylase subunit alpha, mitochondrial	Enzyme, misc.	YCLHQYNIVGLR	141.517	157.789	186.249	180.324	186.956	172.335	124.77	152.027	185.806	169.363	186.249	195.616	219.826	237.414	178.436	169.066	1
121075	Mccc1	MCCC1	Methylcrotonoyl-CoA carboxylase subunit alpha, mitochondrial	Enzyme, misc.	YCLHQYNIVGLR	482.548	614.319	629.817	568.136	509.824	527.268	424.698	527.344	633.565	659.381	629.817	616.314	599.461	726.382	607.368	586.446	0.66309
121076	Mccc1	MCCC1	Methylcrotonoyl-CoA carboxylase subunit alpha, mitochondrial	Enzyme, misc.	YLSPVSAEGAQGGTIAPMTGTIEK	283.581	402.854	448.901	403.789	349.863	303.693	307.997	360.886	372.329	432.403	448.901	438.031	411.376	418.377	440.471	401.331	1
121077	Mccc1	MCCC1	Methylcrotonoyl-CoA carboxylase subunit alpha, mitochondrial	Enzyme, misc.	YVGAGTVEFIMDSR	102.558	131.896	158.912	128.309	122.987	81.553	102.335	111.339	134.654	141.57	158.912	139.19	144.61	112.35	146.351	123.817	1
121078	Mccc1	MCCC1	Methylcrotonoyl-CoA carboxylase subunit alpha, mitochondrial	Enzyme, misc.	GEIACR	88.1788	101.23	118.359	108.242	95.9562	85.1866	73.7724	102.699	115.775	108.656	118.359	117.421	112.827	117.356	105.503	114.209	0.656257
121079	Mccc1	MCCC1	Methylcrotonoyl-CoA carboxylase subunit alpha, mitochondrial	Enzyme, misc.	IGYPVMIK	310.369	455.952	464.647	418.796	381.791	402.442	309.03	388.995	407.501	489.396	464.647	454.311	448.918	554.417	441.949	432.591	0.668097
121080	Mccc1	MCCC1	Methylcrotonoyl-CoA carboxylase subunit alpha, mitochondrial	Enzyme, misc.	IGYPVMIK	484.053	468.697	340.569	363.532	329.608	348.598	353.057	366.9	635.541	503.077	340.569	394.36	387.559	480.24	504.913	408.02	1
121081	Mccc1	MCCC1	Methylcrotonoyl-CoA carboxylase subunit alpha, mitochondrial	Enzyme, misc.	VLIANR	253.952	281.491	288.224	281.098	237.962	243.278	220.644	265.066	333.428	302.139	288.224	304.936	279.8	335.148	315.547	294.772	0.791235
121082	Mccc1	MCCC1	Methylcrotonoyl-CoA carboxylase subunit alpha, mitochondrial	Enzyme, misc.	QSALSK	532.213	287.909	599.812	496.192	403.723	356.083	496.63	633.465	698.773	309.028	599.812	538.27	474.705	490.552	710.239	704.46	1
121083	Mccc2	MCCC2	Methylcrotonoyl-CoA carboxylase beta chain, mitochondrial	Enzyme, misc.	AATGEEVSAEDLGGADLHCR	224.109	326.341	336.139	316.826	263.352	216.519	205.057	299.412	294.246	350.278	336.139	343.693	309.654	298.284	293.255	332.968	0.767048
121084	Mccc2	MCCC2	Methylcrotonoyl-CoA carboxylase beta chain, mitochondrial	Enzyme, misc.	AATGEEVSAEDLGGADLHCR	158.442	172.876	212.199	200.26	190.193	100.891	138.269	172.889	208.027	185.557	212.199	217.242	223.633	138.99	197.741	192.265	1
121085	Mccc2	MCCC2	Methylcrotonoyl-CoA carboxylase beta chain, mitochondrial	Enzyme, misc.	AATGEEVSAEDLGGADLHCRK	244.289	367.494	340.361	333.465	296.964	209.246	237.671	313.722	320.741	394.45	340.361	361.744	349.176	288.264	339.898	348.882	1
121086	Mccc2	MCCC2	Methylcrotonoyl-CoA carboxylase beta chain, mitochondrial	Enzyme, misc.	ALVSQLHER	201.917	344.926	437.428	364.782	374.79	392.839	171.638	292.175	265.108	370.227	437.428	395.717	440.685	541.187	245.462	324.92	0.946055
121087	Mccc2	MCCC2	Methylcrotonoyl-CoA carboxylase beta chain, mitochondrial	Enzyme, misc.	ALVSQLHER	341.851	419.213	367.216	344.84	294.391	268.395	298.26	328.883	448.836	449.963	367.216	374.083	346.15	369.749	426.546	365.742	1
121088	Mccc2	MCCC2	Methylcrotonoyl-CoA carboxylase beta chain, mitochondrial	Enzyme, misc.	ALYGDTLVTGFAR	201.271	265.024	274.455	240.161	211.134	221.076	172.956	224.258	264.26	284.464	274.455	260.528	248.256	304.561	247.346	249.391	1
121089	Mccc2	MCCC2	Methylcrotonoyl-CoA carboxylase beta chain, mitochondrial	Enzyme, misc.	ALYGDTLVTGFAR	207.563	237.024	258.845	229.975	226.646	223.946	161.349	213.667	272.521	254.41	258.845	249.477	266.495	308.515	230.747	237.614	0.845712
121090	Mccc2	MCCC2	Methylcrotonoyl-CoA carboxylase beta chain, mitochondrial	Enzyme, misc.	ALYGDTLVTGFAR	190.378	182.7	149.984	158.184	130.273	127.28	145.07	141.406	249.958	196.101	149.984	171.598	153.177	175.345	207.466	157.253	1
121091	Mccc2	MCCC2	Methylcrotonoyl-CoA carboxylase beta chain, mitochondrial	Enzyme, misc.	AQEIALQNRLPCIYLVDSGGANLPR	67.2096	89.3932	89.8774	81.7342	65.582	65.324	58.9285	81.5122	88.2433	95.9503	89.8774	88.6654	77.1125	89.9924	84.2746	90.6476	0.531909
121092	Mccc2	MCCC2	Methylcrotonoyl-CoA carboxylase beta chain, mitochondrial	Enzyme, misc.	AQEIALQNRLPCIYLVDSGGANLPR	96.6308	140.681	146.875	143.623	118.305	116.407	85.9953	126.732	126.872	151.001	146.875	155.802	139.105	160.366	122.983	140.935	0.911053
121093	Mccc2	MCCC2	Methylcrotonoyl-CoA carboxylase beta chain, mitochondrial	Enzyme, misc.	AQEIALQNRLPCIYLVDSGGANLPR	254.169	356.109	365.568	326.477	263.835	292.778	239.441	271.968	333.713	382.23	365.568	354.163	310.222	403.34	342.429	302.449	1
121094	Mccc2	MCCC2	Methylcrotonoyl-CoA carboxylase beta chain, mitochondrial	Enzyme, misc.	FLYMWPNAR	157.14	205.527	211.91	187.567	187.268	171.322	139.412	175.66	206.318	220.603	211.91	203.473	220.194	236.019	199.375	195.347	0.918249
121095	Mccc2	MCCC2	Methylcrotonoyl-CoA carboxylase beta chain, mitochondrial	Enzyme, misc.	GAHFVQLCCQR	109.89	152.138	135.762	128.901	125.099	124.421	89.8174	113.23	144.281	163.298	135.762	139.832	147.093	171.407	128.449	125.92	1
121096	Mccc2	MCCC2	Methylcrotonoyl-CoA carboxylase beta chain, mitochondrial	Enzyme, misc.	GGTYYPVTVK	162.953	243.675	277.066	226.574	197.167	213.375	168.761	237.314	213.95	261.549	277.066	245.788	231.833	293.953	241.348	263.911	1
121097	Mccc2	MCCC2	Methylcrotonoyl-CoA carboxylase beta chain, mitochondrial	Enzyme, misc.	IFGYPVGIIGNNGVLFSESAKK	547.537	781.831	825.309	770.521	645.663	679.207	549.321	661.397	718.892	839.18	825.309	835.863	759.183	935.698	785.593	735.522	0.999833
121098	Mccc2	MCCC2	Methylcrotonoyl-CoA carboxylase beta chain, mitochondrial	Enzyme, misc.	IFYNQAIMSSK	183.735	249.042	258.484	238.044	213.735	225.888	186.492	231.647	241.236	267.31	258.484	258.23	251.314	311.191	266.706	257.609	1
121099	Mccc2	MCCC2	Methylcrotonoyl-CoA carboxylase beta chain, mitochondrial	Enzyme, misc.	IFYNQAIMSSK	121.624	133.298	153.36	140.649	121.648	124.915	109.265	130.987	159.687	143.076	153.36	152.576	143.036	172.088	156.261	145.667	0.666614
121100	Mccc2	MCCC2	Methylcrotonoyl-CoA carboxylase beta chain, mitochondrial	Enzyme, misc.	ISVM*GGEQAATVLATVAR	150.806	190.526	191.02	193.122	176.708	164.724	150.159	170.426	198.001	204.501	191.02	209.499	207.776	226.929	214.744	189.527	1
121101	Mccc2	MCCC2	Methylcrotonoyl-CoA carboxylase beta chain, mitochondrial	Enzyme, misc.	ISVMGGEQAATVLATVAR	32.0004	41.3963	48.2846	42.4482	39.2163	36.3337	34.9514	44.0742	42.0151	44.4327	48.2846	46.0479	46.1113	50.0545	49.9846	49.0137	1
121102	Mccc2	MCCC2	Methylcrotonoyl-CoA carboxylase beta chain, mitochondrial	Enzyme, misc.	ISVMGGEQAATVLATVAR	205.718	257.515	270.053	249.463	221.178	206.051	185.8	218.912	270.099	276.404	270.053	270.618	260.065	283.863	265.716	243.446	1
121103	Mccc2	MCCC2	Methylcrotonoyl-CoA carboxylase beta chain, mitochondrial	Enzyme, misc.	ISVMGGEQAATVLATVAR	164.154	219.728	221.416	222.729	189.284	188.78	147.428	192.538	215.528	235.845	221.416	241.617	222.563	260.069	210.84	214.117	1
121104	Mccc2	MCCC2	Methylcrotonoyl-CoA carboxylase beta chain, mitochondrial	Enzyme, misc.	IVDGSR	640.626	727.106	875.914	812.07	662.718	627.794	588.408	758.785	841.114	780.441	875.914	880.935	779.236	864.869	841.492	843.824	0.998435
121105	Mccc2	MCCC2	Methylcrotonoyl-CoA carboxylase beta chain, mitochondrial	Enzyme, misc.	KGAHFVQLCCQR	563.42	900.393	788.961	759.122	692.692	780.486	584.359	749.753	739.746	966.439	788.961	823.496	814.48	1075.22	835.701	833.78	0.830437
121106	Mccc2	MCCC2	Methylcrotonoyl-CoA carboxylase beta chain, mitochondrial	Enzyme, misc.	KMDVTIEPSEEPLFPADELYGIVGANLKR	407.057	536.825	613.435	520.745	465.125	285.198	413.261	461.959	534.449	576.202	613.435	564.905	546.903	392.898	591.011	513.732	0.981924
121107	Mccc2	MCCC2	Methylcrotonoyl-CoA carboxylase beta chain, mitochondrial	Enzyme, misc.	LGTQPDSASSTYQENYEQMK	100.583	152.74	171.748	163.649	145.825	95.9948	127.868	152.016	132.061	163.944	171.748	177.527	171.464	132.246	182.867	169.053	1
121108	Mccc2	MCCC2	Methylcrotonoyl-CoA carboxylase beta chain, mitochondrial	Enzyme, misc.	LWDDGIIDPVDTR	342.595	457.593	446.009	388.545	355.737	187.031	302.362	346.524	449.813	491.158	446.009	421.495	418.282	257.66	432.413	385.36	1
121109	Mccc2	MCCC2	Methylcrotonoyl-CoA carboxylase beta chain, mitochondrial	Enzyme, misc.	LWDDGIIDPVDTR	199.139	218.407	261.584	204.265	220.317	112.599	176.09	192.424	261.461	234.428	261.584	221.587	259.053	155.121	251.829	213.99	1
121110	Mccc2	MCCC2	Methylcrotonoyl-CoA carboxylase beta chain, mitochondrial	Enzyme, misc.	MDVTIEPSEEPLFPADELYGIVGANLKR	77.7734	117.403	124.762	119.652	97.0632	58.1807	89.2053	111.695	102.113	126.015	124.762	129.799	114.129	80.1516	127.574	124.213	1
121111	Mccc2	MCCC2	Methylcrotonoyl-CoA carboxylase beta chain, mitochondrial	Enzyme, misc.	MDVTIEPSEEPLFPADELYGIVGANLKR	304.468	387.815	406.189	387.205	325.894	196.402	283.378	334.963	399.753	416.262	406.189	420.04	383.193	270.57	405.263	372.504	0.989395
121112	Mccc2	MCCC2	Methylcrotonoyl-CoA carboxylase beta chain, mitochondrial	Enzyme, misc.	MDVTIEPSEEPLFPADELYGIVGANLKR	180.426	238.108	279.05	232.127	208.385	125.974	177.25	215.107	236.892	255.574	279.05	251.812	245.023	173.546	253.489	239.215	0.997166
121113	Mccc2	MCCC2	Methylcrotonoyl-CoA carboxylase beta chain, mitochondrial	Enzyme, misc.	MVAAVACAK	253.375	379.184	320.699	318.875	311.258	300.714	229.888	329.919	332.67	406.998	320.699	345.916	365.983	414.274	328.767	366.894	1
121114	Mccc2	MCCC2	Methylcrotonoyl-CoA carboxylase beta chain, mitochondrial	Enzyme, misc.	NIPLLFLQNITGFM*VGR	32.4629	25.5874	33.7303	36.2534	34.0938	20.0985	23.0238	30.0498	42.6223	27.4643	33.7303	39.3277	40.0881	27.6884	32.9267	33.4176	0.76484
121115	Mccc2	MCCC2	Methylcrotonoyl-CoA carboxylase beta chain, mitochondrial	Enzyme, misc.	NIPLLFLQNITGFMVGR	139.741	17.0728	44.0575	11.2606	60.9256	18.3562	21.7425	26.8205	183.474	18.3252	44.0575	12.2155	71.6374	25.2882	31.0944	29.8263	0.987953
121116	Mccc2	MCCC2	Methylcrotonoyl-CoA carboxylase beta chain, mitochondrial	Enzyme, misc.	NIPLLFLQNITGFMVGRDYEAEGIAKDGAK	158.31	236.446	287.718	245.399	191.191	151.525	158.225	244.923	207.854	253.79	287.718	266.209	224.806	208.746	226.281	272.373	0.940552
121117	Mccc2	MCCC2	Methylcrotonoyl-CoA carboxylase beta chain, mitochondrial	Enzyme, misc.	NITQIAVVMGSCTAGGAYVPAM*ADENIIVQK	148.529	153.54	197.13	175.501	169.273	130.563	133.053	169.571	195.012	164.802	197.13	190.384	199.034	179.867	190.281	188.576	1
121118	Mccc2	MCCC2	Methylcrotonoyl-CoA carboxylase beta chain, mitochondrial	Enzyme, misc.	NITQIAVVMGSCTAGGAYVPAMADENIIVQK	189.103	226.448	291.214	275.64	263.725	186.947	199.758	273.303	248.283	243.058	291.214	299.015	310.093	257.544	285.677	303.932	1
121119	Mccc2	MCCC2	Methylcrotonoyl-CoA carboxylase beta chain, mitochondrial	Enzyme, misc.	QADTFPDRDHFGR	302.466	352.874	382.289	378.672	328.825	243.4	275.406	339.407	397.124	378.758	382.289	410.785	386.638	335.316	393.863	377.446	0.997339
121120	Mccc2	MCCC2	Methylcrotonoyl-CoA carboxylase beta chain, mitochondrial	Enzyme, misc.	QADTFPDRDHFGR	151.629	198.053	188.064	213.144	172.771	137.024	128.372	188.729	199.082	212.58	188.064	231.22	203.148	188.769	183.587	209.881	0.524302
121121	Mccc2	MCCC2	Methylcrotonoyl-CoA carboxylase beta chain, mitochondrial	Enzyme, misc.	QFSSAEEAALKEPIIK	175.185	200.352	209.747	214.36	196.107	158.433	159.24	211.534	230.01	215.048	209.747	232.538	230.586	218.263	227.731	235.241	1
121122	Mccc2	MCCC2	Methylcrotonoyl-CoA carboxylase beta chain, mitochondrial	Enzyme, misc.	QFSSAEEAALKEPIIK	313.488	373.349	386.694	371.903	355.986	296.377	291.788	357.226	411.596	400.735	386.694	403.441	418.575	408.298	417.29	397.261	1
121123	Mccc2	MCCC2	Methylcrotonoyl-CoA carboxylase beta chain, mitochondrial	Enzyme, misc.	QFSSAEEAALKEPIIK	329.532	375.434	398.491	397.515	351.694	286.235	304.568	373.393	432.661	402.973	398.491	431.225	413.529	394.326	435.567	415.241	1
121124	Mccc2	MCCC2	Methylcrotonoyl-CoA carboxylase beta chain, mitochondrial	Enzyme, misc.	QGTIFLAGPPLVK	415.906	449.404	517.404	469.45	427.948	423.661	376.29	430.767	546.066	482.368	517.404	509.26	503.189	583.649	538.138	479.045	0.997894
121125	Mccc2	MCCC2	Methylcrotonoyl-CoA carboxylase beta chain, mitochondrial	Enzyme, misc.	QGTIFLAGPPLVK	416.731	482.705	508.926	499.432	515.176	476.787	362.41	433.978	547.149	518.113	508.926	541.784	605.754	656.837	518.288	482.615	1
121126	Mccc2	MCCC2	Methylcrotonoyl-CoA carboxylase beta chain, mitochondrial	Enzyme, misc.	RFEEEGNPYYSSAR	75.6915	100.381	123.848	98.9473	101.441	57.7484	75.9861	78.8997	99.3796	107.744	123.848	107.338	119.276	79.5561	108.669	87.7422	1
121127	Mccc2	MCCC2	Methylcrotonoyl-CoA carboxylase beta chain, mitochondrial	Enzyme, misc.	RFEEEGNPYYSSAR	62.8593	64.2997	51.8254	55.1788	54.2111	51.2474	47.0872	64.6062	82.5316	69.0162	51.8254	59.858	63.7424	70.6001	67.3402	71.8469	0.80106
121128	Mccc2	MCCC2	Methylcrotonoyl-CoA carboxylase beta chain, mitochondrial	Enzyme, misc.	SLNYQK	92.7349	123.525	126.588	127.941	120.262	125.285	95.9388	133.518	121.757	132.585	126.588	138.79	141.406	172.597	137.204	148.482	1
121129	Mccc2	MCCC2	Methylcrotonoyl-CoA carboxylase beta chain, mitochondrial	Enzyme, misc.	TDFGIFRM	232.658	305.211	311.372	250.251	207.869	266.233	214.555	242.228	305.469	327.599	311.372	271.473	244.417	366.771	306.838	269.375	1
121130	Mccc2	MCCC2	Methylcrotonoyl-CoA carboxylase beta chain, mitochondrial	Enzyme, misc.	VSGVECMIVANDATVK	229.339	271.853	290.031	268.619	239.857	225.481	208.984	246.918	301.113	291.794	290.031	291.399	282.029	310.63	298.871	274.591	1
121131	Mcee	MCEE	Methylmalonyl-CoA epimerase, mitochondrial	Enzyme, misc.	DCGGVLVELEQA	288.58	422.485	418.159	364.017	329.726	207.649	281.15	350.388	378.893	453.475	418.159	394.886	387.698	286.064	402.078	389.657	1
121132	Mcee	MCEE	Methylmalonyl-CoA epimerase, mitochondrial	Enzyme, misc.	DVLGAQVSEVVPLPEHGVSVVFVNLGNTK	92.4505	121.919	165.593	133.64	140.219	124.003	105.256	138.722	121.384	130.862	165.593	144.973	164.872	170.831	150.528	154.269	1
121133	Mcee	MCEE	Methylmalonyl-CoA epimerase, mitochondrial	Enzyme, misc.	DVLGAQVSEVVPLPEHGVSVVFVNLGNTK	168.206	282.113	388.785	303.024	326.299	222.901	201.449	251.192	220.847	302.807	388.785	328.721	383.668	307.076	288.096	279.344	1
121134	Mcee	MCEE	Methylmalonyl-CoA epimerase, mitochondrial	Enzyme, misc.	DVLGAQVSEVVPLPEHGVSVVFVNLGNTK	144.895	236.218	276.612	271.396	270.909	195.39	167.287	227.532	190.241	253.545	276.612	294.411	318.54	269.175	239.239	253.032	0.942195
121135	Mcee	MCEE	Methylmalonyl-CoA epimerase, mitochondrial	Enzyme, misc.	IGAHGKPVIFLHPK	542.931	767.673	745.624	671.94	605.036	698.078	608.564	664.527	712.844	823.983	745.624	728.921	711.412	961.695	870.318	739.003	1
121136	Mcee	MCEE	Methylmalonyl-CoA epimerase, mitochondrial	Enzyme, misc.	IGAHGKPVIFLHPK	539.372	790.705	730.633	669.595	576.111	701.005	542.62	619.55	708.172	848.705	730.633	726.378	677.402	965.727	776.01	688.985	1
121137	Mcee	MCEE	Methylmalonyl-CoA epimerase, mitochondrial	Enzyme, misc.	LNHVAVAVPDLEK	672.728	818.199	857.958	744.526	640.924	487.514	653.884	666.135	883.263	878.215	857.958	807.663	753.61	671.615	935.13	740.791	1
121138	Mcee	MCEE	Methylmalonyl-CoA epimerase, mitochondrial	Enzyme, misc.	LNHVAVAVPDLEK	372.971	517.717	491.875	494.221	390.53	333.735	343.57	451.232	489.695	555.693	491.875	536.132	459.193	459.765	491.344	501.803	1
121139	Mcee	MCEE	Methylmalonyl-CoA epimerase, mitochondrial	Enzyme, misc.	LNHVAVAVPDLEK	386.048	557.362	516.758	531.84	391.055	341.43	384.777	481.161	506.864	598.246	516.758	576.941	459.81	470.365	550.275	535.086	0.701018
121140	Mcee	MCEE	Methylmalonyl-CoA epimerase, mitochondrial	Enzyme, misc.	MELLHPLGSDSPITGFLQK	156.971	324.276	477.886	342.74	399.089	412.688	193.478	306.738	206.096	348.062	477.886	371.805	469.256	568.533	276.696	341.115	0.70799
121141	Mcee	MCEE	Methylmalonyl-CoA epimerase, mitochondrial	Enzyme, misc.	MELLHPLGSDSPITGFLQK	103.056	124.523	135.432	120.683	98.9464	93.1272	102.478	109.95	135.308	133.657	135.432	130.917	116.343	128.295	146.556	122.273	1
121142	Mcee	MCEE	Methylmalonyl-CoA epimerase, mitochondrial	Enzyme, misc.	MELLHPLGSDSPITGFLQK	178.238	398.365	550.075	424.209	488.297	507.548	233.1	348.485	234.019	427.586	550.075	460.183	574.148	699.215	333.361	387.541	1
121143	Aff4	MCEF	AF4/FMR2 family member 4	Transcriptional regulator	ANPNFFEQR	65.8216	68.3169	71.1874	70.1599	65.0102	47.7546	50.3577	64.3264	86.421	73.328	71.1874	76.1095	76.4402	65.7884	72.0174	71.5357	1
121144	Aff4	MCEF	AF4/FMR2 family member 4	Transcriptional regulator	ETEPPKGEKK	133.015	153.277	161.914	165.528	150.524	130.13	124.579	174.367	174.643	164.52	161.914	179.565	176.988	179.272	178.162	193.909	0.731204
121145	Aff4	MCEF	AF4/FMR2 family member 4	Transcriptional regulator	QKSPAQSDSTTQR	18.9052	24.1778	26.1449	23.9676	15.7367	22.6248	13.382	22.5679	24.8218	25.9513	26.1449	26.0001	18.5035	31.1687	19.1378	25.0971	1
121146	Aff4	MCEF	AF4/FMR2 family member 4	Transcriptional regulator	SAAEEPR	61.9257	74.6067	75.3302	83.4725	53.3175	42.892	45.1161	93.9717	81.3057	80.0792	75.3302	90.5511	62.6917	59.0894	64.5213	104.503	1
121147	Aff4	MCEF	AF4/FMR2 family member 4	Transcriptional regulator	DSYSSSR	165.983	228.216	302.025	279.487	263.652	182.639	199.951	268.161	217.929	244.956	302.025	303.188	310.007	251.61	285.953	298.215	1
121148	Aff4	MCEF	AF4/FMR2 family member 4	Transcriptional regulator	DSYSSSR	127.129	111.063	95.8055	96.6435	84.4565	65.7474	91.0377	101.731	166.915	119.21	95.8055	104.839	99.3056	90.5757	130.194	113.132	1
121149	Aff4	MCEF	AF4/FMR2 family member 4	Transcriptional regulator	DSYSSSR	67.5443	68.7252	55.9694	59.0152	51.3578	37.5177	54.5883	62.9653	88.6828	73.7663	55.9694	64.0197	60.3875	51.6856	78.0676	70.022	1
121150	Aff4	MCEF	AF4/FMR2 family member 4	Transcriptional regulator	DSYSSSR	16.914	15.1435	18.2877	15.1547	16.1116	15.0546	14.8258	19.7503	22.2073	16.2543	18.2877	16.4398	18.9444	20.7398	21.2027	21.9637	1
121151	Mcmbp	MCMBP	Mini-chromosome maintenance complex-binding protein	Unknown function	EAYVNANQAR	23.178	46.0492	51.1957	44.1298	39.2645	26.8309	32.4148	41.4078	30.4318	49.427	51.1957	47.8721	46.1679	36.9631	46.3569	46.0485	1
121152	Mcmbp	MCMBP	Mini-chromosome maintenance complex-binding protein	Unknown function	LKENNAPK	438.99	596.856	619.924	634.513	497.546	521.574	426.835	593.352	576.374	640.637	619.924	688.321	585.024	718.537	610.424	659.851	0.896465
121153	Slc16a1	MCT1	Monocarboxylate transporter 1	Mitochondrial protein	DFSSEK	223.273	190.513	277.31	201.713	193.851	150.031	188.066	221.834	293.148	204.487	277.31	218.819	227.934	206.687	268.956	246.695	1
121154	Slc16a1	MCT1	Monocarboxylate transporter 1	Mitochondrial protein	DFSSEK	188.974	178.593	222.528	211.44	148.224	141.399	150.142	219.692	248.115	191.693	222.528	229.371	174.284	194.796	214.72	244.314	1
121155	Slc16a1	MCT1	Monocarboxylate transporter 1	Mitochondrial protein	EGKEDEASTDVDEKPKETMK	873.514	1100.98	1110.18	1056.57	643.653	398.098	897.338	1043.3	1146.89	1181.74	1110.18	1146.17	756.82	548.432	1283.3	1160.23	1
121156	Slc16a1	MCT1	Monocarboxylate transporter 1	Mitochondrial protein	EGKEDEASTDVDEKPKETMK	430.139	1048.9	544.817	935.757	385.077	388.014	419.185	943.576	564.754	1125.84	544.817	1015.11	452.781	534.54	599.484	1049.33	1
121157	Slc16a1	MCT1	Monocarboxylate transporter 1	Mitochondrial protein	ESLQEAGK	244.041	380.74	330.056	339.609	323.229	235.098	246.774	343.291	320.415	408.668	330.056	368.409	380.059	323.879	352.916	381.764	1
121158	Slc16a1	MCT1	Monocarboxylate transporter 1	Mitochondrial protein	ESLQEAGKSDANTDLIGGSPK	372.691	476.44	465.595	465.407	393.325	277.791	343.632	423.217	489.327	511.387	465.595	504.874	462.479	382.693	491.434	470.648	1
121159	Slc16a1	MCT1	Monocarboxylate transporter 1	Mitochondrial protein	ESLQEAGKSDANTDLIGGSPK	358.88	500.101	487.864	506.885	415.624	290.601	324.414	426.822	471.194	536.784	487.864	549.87	488.698	400.341	463.949	474.657	1
121160	Slc16a1	MCT1	Monocarboxylate transporter 1	Mitochondrial protein	FLDLSLFTHR	97.1168	80.82	130.748	133.061	73.2446	103.302	85.3717	110.118	127.51	86.7482	130.748	144.344	86.1224	142.313	122.092	122.459	1
121161	Slc16a1	MCT1	Monocarboxylate transporter 1	Mitochondrial protein	FSSAVGLVTIVECCPVLLGPPLLGR	104.142	73.1253	111.163	108.207	97.6164	67.7445	81.0931	103.496	136.734	78.4891	111.163	117.384	114.779	93.3271	115.973	115.096	1
121162	Slc16a1	MCT1	Monocarboxylate transporter 1	Mitochondrial protein	FSSAVGLVTIVECCPVLLGPPLLGR	14.9093	12.5239	16.4839	17.3048	14.7279	8.50324	11.5478	16.729	19.5752	13.4426	16.4839	18.7723	17.3173	11.7143	16.5147	18.6038	1
121163	Slc16a1	MCT1	Monocarboxylate transporter 1	Mitochondrial protein	FSSAVGLVTIVECCPVLLGPPLLGR	161.445	112.683	176.412	162.313	158.358	92.2969	147.658	156.224	211.97	120.948	176.412	176.077	186.2	127.151	211.168	173.732	0.991517
121164	Slc16a1	MCT1	Monocarboxylate transporter 1	Mitochondrial protein	LSVFQTINK	167.05	153.511	194.514	190.207	120.941	167.501	148.06	188.658	219.33	164.771	194.514	206.337	142.205	230.755	211.742	209.801	0.971555
121165	Slc16a1	MCT1	Monocarboxylate transporter 1	Mitochondrial protein	SDANTDLIGGSPK	234.652	410.893	328.401	344.398	343.415	288.271	256.574	322.766	308.088	441.033	328.401	373.603	403.794	397.131	366.931	358.94	1
121166	Slc16a1	MCT1	Monocarboxylate transporter 1	Mitochondrial protein	SKDFSSEK	526.784	405.307	631.374	515.14	362.434	327.465	392.254	509.656	691.645	435.036	631.374	558.824	426.156	451.127	560.969	566.775	0.942134
121167	Slc16a1	MCT1	Monocarboxylate transporter 1	Mitochondrial protein	SKESLQEAGK	363.462	434.477	473.127	432.385	420.582	379.915	348.59	419.742	477.21	466.347	473.127	469.052	494.529	523.384	498.525	466.784	0.856319
121168	Slc16a1	MCT1	Monocarboxylate transporter 1	Mitochondrial protein	SKESLQEAGK	638.341	998.131	861.201	913.653	706.364	698.498	627.378	864.579	838.113	1071.35	861.201	991.132	830.556	962.273	897.224	961.475	0.992387
121169	Mctp1	MCTP1	Multiple C2 and transmembrane domain-containing protein 1	Receptor, channel, transporter or cell surface protein	AASPSFQAR	103.44	128.789	136.646	121.033	131.946	96.7529	107.649	116.262	135.812	138.236	136.646	131.297	155.144	133.29	153.951	129.292	1
121170	Mctp1	MCTP1	Multiple C2 and transmembrane domain-containing protein 1	Receptor, channel, transporter or cell surface protein	AATTGELVR	87.7613	114.737	132.061	115.635	94.4397	92.7124	76.2842	112.339	115.227	123.153	132.061	125.441	111.044	127.724	109.095	124.929	1
121171	Mctp1	MCTP1	Multiple C2 and transmembrane domain-containing protein 1	Receptor, channel, transporter or cell surface protein	AATTGELVR	90.693	96.0552	122.654	91.5262	86.7759	80.8515	72.8298	96.5646	119.076	103.101	122.654	99.2878	102.033	111.384	104.155	107.387	0.867992
121172	Mctp1	MCTP1	Multiple C2 and transmembrane domain-containing protein 1	Receptor, channel, transporter or cell surface protein	ACVLIDHLREPLYIK	270.088	398.006	462.337	393.6	365.962	293.599	288.706	362.152	354.614	427.201	462.337	426.978	430.305	404.471	412.883	402.739	1
121173	Mctp1	MCTP1	Multiple C2 and transmembrane domain-containing protein 1	Receptor, channel, transporter or cell surface protein	AEGLMAADVTGK	332.783	381.375	433.894	401.058	403.395	254.284	310.868	359.413	436.93	409.349	433.894	435.068	474.32	350.309	444.577	399.693	1
121174	Mctp1	MCTP1	Multiple C2 and transmembrane domain-containing protein 1	Receptor, channel, transporter or cell surface protein	AEQGSTLR	73.9226	72.1008	100.386	80.8374	81.5551	59.5963	60.206	92.1781	97.0572	77.3895	100.386	87.6926	95.894	82.1018	86.1015	102.509	1
121175	Mctp1	MCTP1	Multiple C2 and transmembrane domain-containing protein 1	Receptor, channel, transporter or cell surface protein	AEQGSTLRR	92.0916	87.7252	112.457	96.7662	96.2287	82.0216	76.7715	97.0967	120.912	94.16	112.457	104.972	113.147	112.996	109.792	107.979	0.998082
121176	Mctp1	MCTP1	Multiple C2 and transmembrane domain-containing protein 1	Receptor, channel, transporter or cell surface protein	AEQGSTLRR	18.6057	19.7626	27.924	23.1684	14.5702	21.9636	17.1482	25.604	24.4284	21.2122	27.924	25.1332	17.1319	30.2578	24.524	28.4736	0.731386
121177	Mctp1	MCTP1	Multiple C2 and transmembrane domain-containing protein 1	Receptor, channel, transporter or cell surface protein	CQVDLSSLSR	231.489	293.724	330.858	282.218	292.805	224.117	195.645	273.302	303.935	315.269	330.858	306.15	344.286	308.752	279.795	303.932	0.833273
121178	Mctp1	MCTP1	Multiple C2 and transmembrane domain-containing protein 1	Receptor, channel, transporter or cell surface protein	DVGFLQVK	57.0879	67.0182	72.1305	81.2066	64.8463	54.3708	59.9371	80.6225	74.9539	71.9341	72.1305	88.093	76.2475	74.9029	85.717	89.6581	0.868724
121179	Mctp1	MCTP1	Multiple C2 and transmembrane domain-containing protein 1	Receptor, channel, transporter or cell surface protein	DVGFLQVK	144.497	168.75	209.685	162.489	176.295	121.932	135.806	167.948	189.718	181.128	209.685	176.268	207.29	167.977	194.219	186.77	0.735866
121180	Mctp1	MCTP1	Multiple C2 and transmembrane domain-containing protein 1	Receptor, channel, transporter or cell surface protein	EQFDFHLYEER	376.825	363.506	446.957	380.349	387.761	158.84	363.721	384.631	494.755	390.17	446.957	412.603	455.937	218.823	520.164	427.738	1
121181	Mctp1	MCTP1	Multiple C2 and transmembrane domain-containing protein 1	Receptor, channel, transporter or cell surface protein	FQTQSLR	71.9431	104.823	111.151	111.008	95.2512	70.9221	80.6449	103.532	94.4582	112.512	111.151	120.422	111.998	97.7046	115.332	115.135	1
121182	Mctp1	MCTP1	Multiple C2 and transmembrane domain-containing protein 1	Receptor, channel, transporter or cell surface protein	GGIMDITAWDKDAGKRDDFIGR	431.973	614.034	641.834	591.136	498.331	324.938	428.322	514.124	567.162	659.075	641.834	641.266	585.947	447.645	612.55	571.743	0.974015
121183	Mctp1	MCTP1	Multiple C2 and transmembrane domain-containing protein 1	Receptor, channel, transporter or cell surface protein	GIVSITLIEGR	146.662	155.946	202.94	162.439	154.275	113.718	134.732	164.733	192.56	167.384	202.94	176.214	181.399	156.662	192.682	183.195	1
121184	Mctp1	MCTP1	Multiple C2 and transmembrane domain-containing protein 1	Receptor, channel, transporter or cell surface protein	GSSTATGTGGVTPPGGR	52.4225	61.7175	62.3105	58.7035	56.736	53.2484	38.761	63.735	68.8285	66.2445	62.3105	63.6816	66.7113	73.3567	55.4328	70.878	1
121185	Mctp1	MCTP1	Multiple C2 and transmembrane domain-containing protein 1	Receptor, channel, transporter or cell surface protein	IFNNLKDVGFLQVK	344.582	373.971	478.86	391.886	312.847	336.948	305.524	361.74	452.422	401.403	478.86	425.119	367.851	464.191	436.935	402.281	0.985467
121186	Mctp1	MCTP1	Multiple C2 and transmembrane domain-containing protein 1	Receptor, channel, transporter or cell surface protein	ISTVGNSNADVPLADPGMYQLDITLRR	96.4313	122.595	147.455	138.053	129.136	85.502	92.2323	131.925	126.61	131.587	147.455	149.76	151.841	117.79	131.903	146.71	1
121187	Mctp1	MCTP1	Multiple C2 and transmembrane domain-containing protein 1	Receptor, channel, transporter or cell surface protein	ISTVGNSNADVPLADPGMYQLDITLRR	95.6672	100.418	120.482	105.831	101.489	72.2969	75.8096	101.292	125.607	107.784	120.482	114.806	119.332	99.5986	108.417	112.644	1
121188	Mctp1	MCTP1	Multiple C2 and transmembrane domain-containing protein 1	Receptor, channel, transporter or cell surface protein	ISTVGNSNADVPLADPGMYQLDITLRR	86.6454	115.089	135.005	133.673	116.692	75.8327	87.5057	113.737	113.762	123.531	135.005	145.009	137.209	104.47	125.143	126.484	1
121189	Mctp1	MCTP1	Multiple C2 and transmembrane domain-containing protein 1	Receptor, channel, transporter or cell surface protein	LLTHTVYK	478.452	684.957	921.143	788.421	825.001	663.3	539.983	746.657	628.187	735.199	921.143	855.28	970.051	913.784	772.238	830.337	1
121190	Mctp1	MCTP1	Multiple C2 and transmembrane domain-containing protein 1	Receptor, channel, transporter or cell surface protein	LLTHTVYK	484.65	673.488	861.547	761.357	807.553	601.761	523.673	736.05	636.324	722.89	861.547	825.921	949.536	829.006	748.913	818.542	1
121191	Mctp1	MCTP1	Multiple C2 and transmembrane domain-containing protein 1	Receptor, channel, transporter or cell surface protein	SDPFCVVELNNDR	64.2433	61.2055	77.6869	66.1133	77.8036	33.1845	53.1496	65.7597	84.3487	65.695	77.6869	71.7198	91.4829	45.716	76.01	73.1296	1
121192	Mctp1	MCTP1	Multiple C2 and transmembrane domain-containing protein 1	Receptor, channel, transporter or cell surface protein	SPYAIDNNELLDFLSR	102.426	125.297	149.532	141.849	142.948	75.6349	117.976	129.074	134.48	134.488	149.532	153.878	168.081	104.197	168.719	143.54	0.972855
121193	Mctp1	MCTP1	Multiple C2 and transmembrane domain-containing protein 1	Receptor, channel, transporter or cell surface protein	TLNPQWR	169.205	215.15	253.948	204.144	202.596	175.312	152.471	199.776	222.159	230.932	253.948	221.456	238.216	241.516	218.051	222.165	1
121194	Mctp1	MCTP1	Multiple C2 and transmembrane domain-containing protein 1	Receptor, channel, transporter or cell surface protein	VAIPLLSIQNGEQK	364.689	394.674	375.951	328.206	327.441	292.508	288.874	352.216	478.82	423.624	375.951	356.038	385.011	402.969	413.123	391.69	0.602022
121195	Mctp1	MCTP1	Multiple C2 and transmembrane domain-containing protein 1	Receptor, channel, transporter or cell surface protein	VAIPLLSIQNGEQK	318.792	374.63	360.703	344.109	353.025	282.918	279.933	347.966	418.561	402.109	360.703	373.29	415.094	389.757	400.337	386.963	0.761585
121196	Mctp1	MCTP1	Multiple C2 and transmembrane domain-containing protein 1	Receptor, channel, transporter or cell surface protein	VRDESTR	19.2719	17.3527	29.0834	18.394	15.2037	14.5883	15.3222	20.937	25.3032	18.6255	29.0834	19.9539	17.8768	20.0973	21.9125	23.2835	1
121197	Mctp1	MCTP1	Multiple C2 and transmembrane domain-containing protein 1	Receptor, channel, transporter or cell surface protein	VRDESTRR	22.9824	23.5156	35.5329	25.8959	23.9886	18.1074	23.7847	26.1669	30.1749	25.2406	35.5329	28.0919	28.2062	24.9453	34.015	29.0996	0.829672
121198	Mctp1	MCTP1	Multiple C2 and transmembrane domain-containing protein 1	Receptor, channel, transporter or cell surface protein	NLNPEWNK	383.126	458.931	540.397	431.613	404.907	316.159	354.363	415.101	503.028	492.595	540.397	468.214	476.097	435.551	506.781	461.623	1
121199	Mctp1	MCTP1	Multiple C2 and transmembrane domain-containing protein 1	Receptor, channel, transporter or cell surface protein	NLNPVWEEK	384.331	492.995	564.695	463.389	444.542	225.462	354.359	428.272	504.61	529.157	564.695	502.685	522.701	310.604	506.774	476.27	0.906266
121200	Mcts1	MCTS1	Malignant T-cell-amplified sequence 1	Cell cycle regulation	KFDEKENVSNCIQLK	396.559	491.447	496.639	450.55	471.83	382.892	336.131	421.817	520.665	527.495	496.639	488.758	554.786	527.485	480.707	469.091	1
121201	Mcts1	MCTS1	Malignant T-cell-amplified sequence 1	Cell cycle regulation	KFDEKENVSNCIQLK	550.751	656.105	707.891	597.445	564.57	476.972	500.015	593.335	723.112	704.231	707.891	648.109	663.832	657.092	715.079	659.832	1
121202	Mcts1	MCTS1	Malignant T-cell-amplified sequence 1	Cell cycle regulation	CHEHIEILTVNGELLFFR	341.537	453.635	479.211	444.431	437.933	292.458	295.938	384.122	448.424	486.91	479.211	482.12	514.93	402.899	423.225	427.172	1
121203	Mcts1	MCTS1	Malignant T-cell-amplified sequence 1	Cell cycle regulation	EGPFYPTLR	119.222	168.348	175.762	167.114	151.8	159.901	110.432	177.735	156.534	180.697	175.762	181.285	178.489	220.284	157.931	197.655	1
121204	Mcts1	MCTS1	Malignant T-cell-amplified sequence 1	Cell cycle regulation	FDEKENVSNCIQLK	320.443	452.148	421.865	403.39	404.502	286.559	310.093	394.139	420.728	485.314	421.865	437.598	475.621	394.773	443.469	438.311	1
121205	Mcts1	MCTS1	Malignant T-cell-amplified sequence 1	Cell cycle regulation	FDEKENVSNCIQLK	313.054	403.568	427.339	382.76	384.845	257.232	296.578	363.943	411.027	433.171	427.339	415.219	452.507	354.371	424.142	404.731	1
121206	Mcts1	MCTS1	Malignant T-cell-amplified sequence 1	Cell cycle regulation	LYPAAVDTIVAIMAEGK	360.5	510.913	545.005	476.364	485.923	358.584	396.424	452.278	473.321	548.389	545.005	516.761	571.358	493.997	566.932	502.967	1
121207	Mcts1	MCTS1	Malignant T-cell-amplified sequence 1	Cell cycle regulation	LYPAAVDTIVAIMAEGK	273.768	347.647	387.095	342.609	329.698	275.226	266.999	341.804	359.445	373.148	387.095	371.663	387.665	379.161	381.84	380.111	1
121208	Mcts1	MCTS1	Malignant T-cell-amplified sequence 1	Cell cycle regulation	M*SAEDIEKVNK	299.536	381.778	381.171	364.487	341.88	257.62	266.875	355.314	393.278	409.783	381.171	395.396	401.988	354.906	381.662	395.136	1
121209	Mcts1	MCTS1	Malignant T-cell-amplified sequence 1	Cell cycle regulation	MSAEDIEK	144.445	181.602	168.075	172.999	169.048	100.569	116.36	172.313	189.65	194.923	168.075	187.67	198.77	138.547	166.408	191.624	0.811297
121210	Mcts1	MCTS1	Malignant T-cell-amplified sequence 1	Cell cycle regulation	MSAEDIEK	191.419	193.397	247.752	197.75	260.209	126.546	169.104	198.451	251.325	207.583	247.752	214.52	305.959	174.334	241.838	220.692	1
121211	Mcts1	MCTS1	Malignant T-cell-amplified sequence 1	Cell cycle regulation	NQLLEQFPGIEPWLNQIM*PK	105.127	143.712	142.728	126.51	108.367	99.2575	96.8098	122.472	138.027	154.254	142.728	137.239	127.419	136.74	138.449	136.198	1
121212	Mcts1	MCTS1	Malignant T-cell-amplified sequence 1	Cell cycle regulation	NQLLEQFPGIEPWLNQIM*PK	146.322	171.897	176.246	171.972	167.299	131.864	113.446	165.812	192.114	184.506	176.246	186.556	196.713	181.66	162.241	184.395	1
121213	Mcts1	MCTS1	Malignant T-cell-amplified sequence 1	Cell cycle regulation	NQLLEQFPGIEPWLNQIM*PK	178.506	145.288	224.761	207.621	179.854	147.127	151.62	197.563	234.371	155.946	224.761	225.228	211.475	202.687	216.834	219.705	0.872761
121214	Mcts1	MCTS1	Malignant T-cell-amplified sequence 1	Cell cycle regulation	NQLLEQFPGIEPWLNQIMPK	312.408	378.755	408.272	392.34	364.877	272.173	283.642	373.004	410.178	406.537	408.272	425.611	429.03	374.954	405.641	414.808	0.864199
121215	Mcts1	MCTS1	Malignant T-cell-amplified sequence 1	Cell cycle regulation	QHALCVGVM*K	242.416	269.014	277.389	286.495	265.296	244.982	203.03	273.49	318.282	288.746	277.389	310.791	311.94	337.495	290.357	304.141	1
121216	Mcts1	MCTS1	Malignant T-cell-amplified sequence 1	Cell cycle regulation	QHALCVGVMK	725.131	805.323	804.865	782.339	748.756	610.026	676.204	771.207	952.066	864.395	804.865	848.682	880.401	840.392	967.05	857.639	0.813364
121217	Mcts1	MCTS1	Malignant T-cell-amplified sequence 1	Cell cycle regulation	FVLSGANIM*CPGLTSPGAK	191.406	186.913	226.553	238.214	195.915	219.176	156.779	210.89	251.308	200.624	226.553	258.415	230.36	301.943	224.212	234.525	0.798094
121218	Mcts1	MCTS1	Malignant T-cell-amplified sequence 1	Cell cycle regulation	FVLSGANIM*CPGLTSPGAK	242.588	322.95	290.261	288.462	261.405	286.689	206.274	287.239	318.507	346.639	290.261	312.924	307.365	394.951	294.996	319.431	1
121219	Mcts1	MCTS1	Malignant T-cell-amplified sequence 1	Cell cycle regulation	FVLSGANIMCPGLTSPGAK	416.676	542.068	543.041	500.507	473.509	490.188	368.419	468.954	547.077	581.829	543.041	542.951	556.761	675.3	526.881	521.511	1
121220	Mcts1	MCTS1	Malignant T-cell-amplified sequence 1	Cell cycle regulation	FVLSGANIMCPGLTSPGAK	231.205	296.303	304.199	277.91	259.529	267.646	204.325	273.845	303.562	318.037	304.199	301.477	305.159	368.718	292.209	304.535	0.952225
121221	Mcts1	MCTS1	Malignant T-cell-amplified sequence 1	Cell cycle regulation	FVLSGANIMCPGLTSPGAK	373.414	483.302	499.882	462.188	412.891	424.454	341.1	426.15	490.277	518.753	499.882	501.382	485.484	584.742	487.812	473.91	0.946076
121222	Mcts1	MCTS1	Malignant T-cell-amplified sequence 1	Cell cycle regulation	FVLSGANIMCPGLTSPGAK	269.807	356.469	377.219	326.573	312.94	329.301	247.615	280.787	354.245	382.617	377.219	354.267	367.961	453.656	354.118	312.256	1
121223	Mcts1	MCTS1	Malignant T-cell-amplified sequence 1	Cell cycle regulation	GIGIENIHYLNDGLWHMK	370.575	384.417	340.675	327.372	310.162	269.829	301.96	328.702	486.549	412.615	340.675	355.134	364.694	371.725	431.838	365.541	1
121224	Mcts1	MCTS1	Malignant T-cell-amplified sequence 1	Cell cycle regulation	LLHKYPFILPHQQVDK	587.814	703.043	660.604	647.065	534.038	583.68	534.113	625.095	771.774	754.613	660.604	701.937	627.932	804.096	763.843	695.151	1
121225	Mcts1	MCTS1	Malignant T-cell-amplified sequence 1	Cell cycle regulation	YPFILPHQQVDK	188.454	242.444	263.996	254.675	285.549	199.603	171.883	252.286	247.432	260.228	263.996	276.272	335.753	274.98	245.813	280.56	1
121226	Mcu	MCU	Calcium uniporter protein, mitochondrial	Mitochondrial protein	CQFTLKPISDSVGVFLR	252.195	315.632	350.672	303.186	316.545	231.053	220.822	291.539	331.122	338.784	350.672	328.896	372.2	318.306	315.801	324.213	1
121227	Mcu	MCU	Calcium uniporter protein, mitochondrial	Mitochondrial protein	CQFTLKPISDSVGVFLR	262.774	316.248	359.961	324.986	326.197	251.076	223.76	321.83	345.011	339.445	359.961	352.546	383.549	345.891	320.003	357.898	1
121228	Mcu	MCU	Calcium uniporter protein, mitochondrial	Mitochondrial protein	ERCQFTLKPISDSVGVFLR	93.8235	110.974	121.06	106.398	87.8539	91.0793	83.9466	120.737	123.186	119.114	121.06	115.421	103.3	125.474	120.053	134.268	0.889762
121229	Mcu	MCU	Calcium uniporter protein, mitochondrial	Mitochondrial protein	LVINDLTYHVRPPK	336.547	445.764	453.362	492.927	516.107	373.98	304.737	537.996	441.871	478.462	453.362	534.728	606.848	515.207	435.81	598.291	0.85406
121230	Mcu	MCU	Calcium uniporter protein, mitochondrial	Mitochondrial protein	LVINDLTYHVRPPK	353.451	447.233	468.193	475.302	488.82	358.799	303.946	529.948	464.066	480.039	468.193	515.609	574.764	494.293	434.678	589.341	0.765229
121231	Mcu	MCU	Calcium uniporter protein, mitochondrial	Mitochondrial protein	LVINDLTYHVRPPK	395.525	461.962	472.856	532.476	545.074	364.04	341.873	563.156	519.307	495.847	472.856	577.631	640.908	501.513	488.917	626.271	1
121232	Mcu	MCU	Calcium uniporter protein, mitochondrial	Mitochondrial protein	LVINDLTYHVRPPKR	497.133	513.077	486.27	473.468	433.586	486.273	382.903	498.301	652.713	550.712	486.27	513.619	509.819	669.906	547.595	554.148	0.666181
121233	Mcu	MCU	Calcium uniporter protein, mitochondrial	Mitochondrial protein	QLQEEDR	40.9864	41.1262	43.9393	37.232	66.4416	21.2362	39.0769	49.3162	53.8134	44.1429	43.9393	40.3894	78.1233	29.2557	55.8845	54.8432	1
121234	Mcu	MCU	Calcium uniporter protein, mitochondrial	Mitochondrial protein	QLQEEDR	10.7158	14.6222	11.8407	15.5354	13.6286	9.14443	6.3984	19.6453	14.0694	15.6947	11.8407	16.8528	16.0248	12.5977	9.15046	21.847	1
121235	Mcu	MCU	Calcium uniporter protein, mitochondrial	Mitochondrial protein	QLQEEDRGIDR	470.021	546.079	608.516	568.847	569.944	307.839	377.579	595.785	617.117	586.135	608.516	617.086	670.151	424.089	539.982	662.557	1
121236	Mcu	MCU	Calcium uniporter protein, mitochondrial	Mitochondrial protein	QLQEEDRGIDR	205.03	168.933	253.72	218.09	232.659	101.436	175.112	214.748	269.195	181.324	253.72	236.584	273.565	139.741	250.431	238.815	1
121237	Mcu	MCU	Calcium uniporter protein, mitochondrial	Mitochondrial protein	QLQEEDRGIDRVAIYSPDGVR	219.546	288.893	396.807	329.29	187.029	204.031	219.491	281.145	288.255	310.084	396.807	357.214	219.912	281.08	313.897	312.654	0.788757
121238	Mcu	MCU	Calcium uniporter protein, mitochondrial	Mitochondrial protein	VAASTGIDLLLLDDFK	102.334	122.218	132.925	127.353	119.614	60.8613	91.9998	125.707	134.36	131.183	132.925	138.153	140.645	83.8446	131.57	139.795	0.940851
121239	Mcu	MCU	Calcium uniporter protein, mitochondrial	Mitochondrial protein	VAASTGIDLLLLDDFK	117.965	132.431	166.084	134.548	125.021	81.0764	103.623	132.947	154.883	142.145	166.084	145.958	147.002	111.693	148.192	147.847	1
121240	Mcu	MCU	Calcium uniporter protein, mitochondrial	Mitochondrial protein	VAASTGIDLLLLDDFK	79.304	95.7762	111.228	96.1181	101.639	52.9793	67.9575	97.07	104.123	102.802	111.228	104.269	119.509	72.986	97.1871	107.949	0.821449
121241	Mcu	MCU	Calcium uniporter protein, mitochondrial	Mitochondrial protein	VAASTGIDLLLLDDFK	176.957	231.35	244.65	203.284	201.049	113.97	165.822	226.636	232.336	248.32	244.65	220.523	236.397	157.009	237.145	252.035	1
121242	Mcu	MCU	Calcium uniporter protein, mitochondrial	Mitochondrial protein	VAASTGIDLLLLDDFK	94.4713	122.92	128.055	114.723	118.717	60.4311	98.7897	118.961	124.037	131.937	128.055	124.451	139.589	83.2518	141.281	132.294	0.887427
121243	Mcu	MCU	Calcium uniporter protein, mitochondrial	Mitochondrial protein	VAASTGIDLLLLDDFK	267.496	380.127	377.239	361.477	329.372	215.626	259.965	363.165	351.21	408.01	377.239	392.131	387.282	297.054	371.78	403.866	1
121244	Mcu	MCU	Calcium uniporter protein, mitochondrial	Mitochondrial protein	VAASTGIDLLLLDDFK	497.519	691.705	725.163	705.399	600.838	367.133	494.21	683.592	653.221	742.443	725.163	765.218	706.477	505.774	706.777	760.204	0.947156
121245	Mcu	MCU	Calcium uniporter protein, mitochondrial	Mitochondrial protein	VAASTGIDLLLLDDFK	134.754	151.776	173.943	162.379	155.618	88.384	124.256	157.317	176.926	162.91	173.943	176.149	182.979	121.761	177.7	174.948	1
121246	Mcu	MCU	Calcium uniporter protein, mitochondrial	Mitochondrial protein	VAIYSPDGVR	112.311	143.512	140.246	138.413	144.262	110.145	88.5449	154.076	147.459	154.039	140.246	150.151	169.626	151.739	126.629	171.344	1
121247	Mcu	MCU	Calcium uniporter protein, mitochondrial	Mitochondrial protein	VAIYSPDGVR	169.096	211.375	242.649	211.112	227.387	157.632	146.345	196.101	222.015	226.88	242.649	229.014	267.366	217.159	209.29	218.078	1
121248	Mcu	MCU	Calcium uniporter protein, mitochondrial	Mitochondrial protein	VAIYSPDGVR	186.384	165.862	131.55	136.965	145.479	108.074	119.77	145.454	244.714	178.028	131.55	148.58	171.057	148.886	171.284	161.755	1
121249	Mcu	MCU	Calcium uniporter protein, mitochondrial	Mitochondrial protein	DAIAQAEMDLK	337.69	387.868	455.754	362.985	422.254	210.605	281.062	377.517	443.372	416.319	455.754	393.767	496.494	290.136	401.951	419.826	1
121250	Mcu	MCU	Calcium uniporter protein, mitochondrial	Mitochondrial protein	DAIAQAEMDLKR	108.508	100.577	129.834	95.0317	111.387	72.1421	94.8508	102.5	142.466	107.955	129.834	103.091	130.971	99.3853	135.648	113.987	0.669621
121251	Mcu	MCU	Calcium uniporter protein, mitochondrial	Mitochondrial protein	DAIAQAEMDLKR	226.32	283.639	283.625	248.623	253.026	172.64	210.054	263.286	297.148	304.444	283.625	269.706	297.513	237.834	300.402	292.793	1
121252	Mcu	MCU	Calcium uniporter protein, mitochondrial	Mitochondrial protein	DLLSHEDAATLNDVK	671.962	693.198	892.409	679.11	688.399	343.024	596.582	636.521	882.257	744.045	892.409	736.7	809.433	472.56	853.181	707.859	1
121253	Mcu	MCU	Calcium uniporter protein, mitochondrial	Mitochondrial protein	DLLSHEDAATLNDVK	319.642	439.764	471.063	425.443	341.482	224.699	337.728	455.266	419.676	472.022	471.063	461.522	401.521	309.552	482.991	506.289	1
121254	Mcu	MCU	Calcium uniporter protein, mitochondrial	Mitochondrial protein	DRQYLLFFHK	608.641	512.289	587.419	510.454	433.238	354.785	511.305	515.943	799.119	549.866	587.419	553.742	509.41	488.764	731.225	573.767	1
121255	Mcu	MCU	Calcium uniporter protein, mitochondrial	Mitochondrial protein	DRQYLLFFHK	294.589	441.769	626.492	493.919	485.477	390.526	321.264	455.021	386.783	474.174	626.492	535.804	570.833	538.001	459.444	506.016	1
121256	Mcu	MCU	Calcium uniporter protein, mitochondrial	Mitochondrial protein	DRQYLLFFHK	506.381	510.797	513.967	471.909	393.402	357.104	467.284	511.321	664.857	548.265	513.967	511.928	462.569	491.958	668.271	568.626	1
121257	Mcu	MCU	Calcium uniporter protein, mitochondrial	Mitochondrial protein	ELVERLEDLK	380.766	435.033	530.506	420.972	411.696	230.367	366.452	417.656	499.929	466.944	530.506	456.671	484.08	317.361	524.069	464.464	0.995466
121258	Mcu	MCU	Calcium uniporter protein, mitochondrial	Mitochondrial protein	ELVERLEDLK	521.309	632.171	684.412	632.073	519.313	325.32	461.437	604.182	684.456	678.542	684.412	685.674	610.618	448.172	659.908	671.895	0.630196
121259	Mcu	MCU	Calcium uniporter protein, mitochondrial	Mitochondrial protein	FDLEKYNQLK	511.492	611.811	735.525	612.26	612.103	463.814	483.496	634.241	671.567	656.688	735.525	664.18	719.723	638.965	691.456	705.323	1
121260	Mcu	MCU	Calcium uniporter protein, mitochondrial	Mitochondrial protein	FDLEKYNQLKDAIAQAEM*DLKR	220.725	275.249	345.422	296.01	241.798	172.292	232.404	274.628	289.802	295.439	345.422	321.113	284.311	237.355	332.365	305.407	0.948897
121261	Mcu	MCU	Calcium uniporter protein, mitochondrial	Mitochondrial protein	FDLEKYNQLKDAIAQAEMDLK	502.697	658.494	707.632	632.284	491.287	333.392	456.396	643.406	660.019	706.795	707.632	685.902	577.665	459.292	652.699	715.514	0.942377
121262	Mcu	MCU	Calcium uniporter protein, mitochondrial	Mitochondrial protein	LEDLKQQLAPLEK	506.208	533.584	695.44	560.572	493.324	409.593	473.137	568.043	664.629	572.723	695.44	608.109	580.06	564.268	676.641	631.705	1
121263	Mcu	MCU	Calcium uniporter protein, mitochondrial	Mitochondrial protein	LRDPLQVHLPLR	318.965	387.833	448.344	384.005	371.212	347.862	313.846	397.288	418.787	416.281	448.344	416.569	436.478	479.225	448.836	441.813	1
121264	Mcu	MCU	Calcium uniporter protein, mitochondrial	Mitochondrial protein	LRDPLQVHLPLR	354.982	448.477	513.329	452.073	443.461	376.793	329.848	468.941	466.076	481.374	513.329	490.41	521.43	519.082	471.72	521.496	0.999644
121265	Mcu	MCU	Calcium uniporter protein, mitochondrial	Mitochondrial protein	QQLAPLEK	273.688	342.788	358.621	365.599	286.88	279.561	228.659	386.893	359.34	367.932	358.621	396.603	337.319	385.133	327.008	430.254	1
121266	Mcu	MCU	Calcium uniporter protein, mitochondrial	Mitochondrial protein	QQLAPLEK	221.182	235.307	299.32	241.112	269.658	232.24	183.17	246.603	290.403	252.567	299.32	261.558	317.068	319.941	261.954	274.24	0.872886
121267	Mcu	MCU	Calcium uniporter protein, mitochondrial	Mitochondrial protein	QQLAPLEK	375.084	383.609	519.132	420.321	441.219	308.523	345.275	426.485	492.469	411.748	519.132	455.965	518.793	425.031	493.784	474.282	0.879093
121268	Mcu	MCU	Calcium uniporter protein, mitochondrial	Mitochondrial protein	QYLLFFHK	527.405	484.816	529.765	507.635	456.54	377.585	481.594	496.48	692.46	520.378	529.765	550.684	536.809	520.174	688.736	552.122	1
121269	Mcu	MCU	Calcium uniporter protein, mitochondrial	Mitochondrial protein	QYLLFFHK	484.532	657.177	902.606	790.695	829.013	665.745	528.578	760.384	636.17	705.382	902.606	857.747	974.769	917.152	755.928	845.603	1
121270	Mcu	MCU	Calcium uniporter protein, mitochondrial	Mitochondrial protein	QYLLFFHK	28.7858	37.3851	46.8565	45.9797	48.788	41.4922	27.8139	44.8127	37.7945	40.1273	46.8565	49.8789	57.3658	57.161	39.7771	49.835	0.598207
121271	Mcu	MCU	Calcium uniporter protein, mitochondrial	Mitochondrial protein	RLRDPLQVHLPLR	192.963	258.788	280.491	243.137	214.73	221.515	182.348	240.713	253.352	277.77	280.491	263.755	252.484	305.166	260.778	267.69	1
121272	Mcu	MCU	Calcium uniporter protein, mitochondrial	Mitochondrial protein	SRFDLEK	544.779	657.041	678.664	644.812	669.528	414.55	494.23	663.566	715.272	705.236	678.664	699.493	787.243	571.098	706.806	737.934	0.995619
121273	Mcu	MCU	Calcium uniporter protein, mitochondrial	Mitochondrial protein	SRFDLEKYNQLK	361.895	473.276	510.011	473.967	429.903	373.139	313.339	442.252	475.152	507.992	510.011	514.16	505.488	514.048	448.111	491.817	1
121274	Mcu	MCU	Calcium uniporter protein, mitochondrial	Mitochondrial protein	SRFDLEKYNQLKDAIAQAEMDLK	497.197	586.316	671.312	584.379	502.274	371.647	432.308	538.282	652.798	629.324	671.312	633.935	590.584	511.993	618.25	598.609	1
121275	Mcu	MCU	Calcium uniporter protein, mitochondrial	Mitochondrial protein	TLVQQLYTTLCIEQHQLNK	290.651	266.579	245.608	247.355	227.96	154.579	228.982	263.775	381.613	286.133	245.608	268.332	268.04	212.954	327.471	293.337	1
121276	Mcu	MCU	Calcium uniporter protein, mitochondrial	Mitochondrial protein	TLVQQLYTTLCIEQHQLNK	139.668	178.938	183.68	173.957	215.651	134.726	124.961	192.813	183.377	192.063	183.68	188.708	253.566	185.603	178.708	214.422	1
121277	Mcu	MCU	Calcium uniporter protein, mitochondrial	Mitochondrial protein	TLVQQLYTTLCIEQHQLNK	103.9	110.869	127.684	103.037	104.607	89.9413	89.2992	107.65	136.416	119.001	127.684	111.774	122.999	123.906	127.708	119.714	0.584799
121278	Mcu	MCU	Calcium uniporter protein, mitochondrial	Mitochondrial protein	TLVQQLYTTLCIEQHQLNKER	219.807	352.867	372.042	334.816	288.243	246.189	234.002	326.44	288.597	378.75	372.042	363.209	338.921	339.158	334.65	363.025	0.877147
121279	Mcu	MCU	Calcium uniporter protein, mitochondrial	Mitochondrial protein	TLVQQLYTTLCIEQHQLNKER	294.722	418.158	515.978	427.463	370.249	316.062	313.223	429.197	386.957	448.831	515.978	463.713	435.346	435.417	447.945	477.298	0.974748
121280	Mcu	MCU	Calcium uniporter protein, mitochondrial	Mitochondrial protein	TLVQQLYTTLCIEQHQLNKER	474.239	447.163	400.752	365.851	282.904	251.927	382.295	398.668	622.655	479.963	400.752	396.876	332.644	347.063	546.726	443.347	0.951655
121281	Mcu	MCU	Calcium uniporter protein, mitochondrial	Mitochondrial protein	TLVQQLYTTLCIEQHQLNKER	334.594	466.09	542.939	461.522	412.853	328.2	313.829	447.505	439.308	500.279	542.939	500.659	485.44	452.139	448.812	497.658	1
121282	Mcu	MCU	Calcium uniporter protein, mitochondrial	Mitochondrial protein	TLVQQLYTTLCIEQHQLNKER	282.633	283.428	287.648	247.99	200.192	183.045	220.683	264.623	371.085	304.218	287.648	269.02	235.389	252.169	315.603	294.28	1
121283	Mcu	MCU	Calcium uniporter protein, mitochondrial	Mitochondrial protein	YNQLKDAIAQAEMDLK	287.672	315.983	387.326	295.04	360.533	211.229	244.614	303.148	377.701	339.16	387.326	320.06	423.921	290.996	349.827	337.123	0.832606
121284	Mcur1	MCUR1	Mitochondrial calcium uniporter regulator 1	Receptor, channel, transporter or cell surface protein	KIETEVAGLK	452.168	560.779	569.798	553.848	515.876	458.344	409.715	483.448	593.677	601.913	569.798	600.816	606.577	631.43	585.94	537.63	1
121285	Mcur1	MCUR1	Mitochondrial calcium uniporter regulator 1	Receptor, channel, transporter or cell surface protein	MQQEIALQQVLSK	189.754	248.881	229.288	231.015	192.5	221.918	168.029	229.631	249.139	267.137	229.288	250.606	226.345	305.722	240.301	255.367	0.546985
121286	Mcur1	MCUR1	Mitochondrial calcium uniporter regulator 1	Receptor, channel, transporter or cell surface protein	MQQEIALQQVLSK	291.39	341.196	360.925	342.541	331.172	292.616	276.463	336.737	382.583	366.223	360.925	371.589	389.399	403.117	395.374	374.477	0.769842
121287	Mcur1	MCUR1	Mitochondrial calcium uniporter regulator 1	Receptor, channel, transporter or cell surface protein	QQVMDEVTK	220.198	254.441	269.814	276.684	244.282	204.108	177.919	250.752	289.111	273.105	269.814	300.147	287.231	281.186	254.445	278.854	1
121288	Mdc1	MDC1	Mediator of DNA damage checkpoint protein 1	Cell cycle regulation	CVANGQR	8.35921	13.8726	16.0451	12.9385	18.6667	13.953	9.73575	17.1224	10.9753	14.8902	16.0451	14.0357	21.9487	19.2221	13.9232	19.0414	1
121289	Mdc1	MDC1	Mediator of DNA damage checkpoint protein 1	Cell cycle regulation	KQPAPKPTALVTQGR	101.142	143.461	135.291	134.447	125.227	118.657	104.705	126.081	132.795	153.984	135.291	145.849	147.244	163.465	149.741	140.212	1
121290	Mdc1	MDC1	Mediator of DNA damage checkpoint protein 1	Cell cycle regulation	LGLPLLSPEFLLTGVLK	36.0064	21.1885	32.6051	5.87204	21.0009	18.3382	12.4889	24.4238	47.2749	22.7428	32.6051	6.36999	24.6932	25.2632	17.8606	27.1611	1
121291	Mdc1	MDC1	Mediator of DNA damage checkpoint protein 1	Cell cycle regulation	VLFTGVMDSR	117.467	116.337	131.388	129.021	105.378	96.3327	98.2945	116.802	154.229	124.871	131.388	139.962	123.906	132.711	140.572	129.893	0.524725
121292	Mdh1	MDH1	Malate dehydrogenase, cytoplasmic	Enzyme, misc.	AIADHIR	626.864	894.378	842.091	835.474	726.806	747.189	572.744	819.703	823.045	959.982	842.091	906.324	854.593	1029.35	819.091	911.57	0.97152
121293	Mdh1	MDH1	Malate dehydrogenase, cytoplasmic	Enzyme, misc.	AIADHIR	505.101	620.941	651.826	583.111	572.261	521.681	449.172	556.895	663.176	666.488	651.826	632.56	672.875	718.684	642.368	619.308	0.927799
121294	Mdh1	MDH1	Malate dehydrogenase, cytoplasmic	Enzyme, misc.	AIADHIR	519.904	728.05	643.527	655.334	618.864	625.872	468.906	650.568	682.611	781.454	643.527	710.907	727.671	862.222	670.589	723.479	0.743154
121295	Mdh1	MDH1	Malate dehydrogenase, cytoplasmic	Enzyme, misc.	AIADHIR	366.426	444.835	484.701	443.997	434.985	419.238	346.486	427.548	481.102	477.464	484.701	481.648	511.464	577.557	495.515	475.465	0.991557
121296	Mdh1	MDH1	Malate dehydrogenase, cytoplasmic	Enzyme, misc.	AKSQIALK	716.18	758.258	889.792	734.476	632.527	801.913	612.725	754.027	940.313	813.877	889.792	796.761	743.737	1104.74	876.268	838.533	1
121297	Mdh1	MDH1	Malate dehydrogenase, cytoplasmic	Enzyme, misc.	AKSQIALK	602.485	652.654	768.896	635.423	535.826	664.726	543.211	629.251	791.037	700.527	768.896	689.308	630.035	915.748	776.855	699.773	1
121298	Mdh1	MDH1	Malate dehydrogenase, cytoplasmic	Enzyme, misc.	AKSQIALK	464.378	520.253	618.761	490.852	418.524	513.523	455.97	503.599	609.709	558.415	618.761	532.477	492.109	707.446	652.09	560.039	1
121299	Mdh1	MDH1	Malate dehydrogenase, cytoplasmic	Enzyme, misc.	DDSWLKGEFITTVQQR	206.655	243.813	241.823	264.723	248.625	155.773	168.722	228.328	271.329	261.697	241.823	287.172	292.338	214.599	241.293	253.917	1
121300	Mdh1	MDH1	Malate dehydrogenase, cytoplasmic	Enzyme, misc.	DDSWLKGEFITTVQQR	162.011	203.016	206.197	166.366	192.591	118.701	165.055	179.58	212.713	217.907	206.197	180.474	226.452	163.527	236.048	199.707	1
121301	Mdh1	MDH1	Malate dehydrogenase, cytoplasmic	Enzyme, misc.	DDSWLKGEFITTVQQR	123.342	137.847	148.912	142.105	172.768	94.4275	120.16	150.691	161.943	147.958	148.912	154.155	203.143	130.086	171.843	167.579	0.855497
121302	Mdh1	MDH1	Malate dehydrogenase, cytoplasmic	Enzyme, misc.	DLDVAVLVGSM*PR	288.612	241.411	300.25	357.841	294.343	202.04	222.327	325.891	378.935	259.119	300.25	388.186	346.094	278.337	317.953	362.415	0.962865
121303	Mdh1	MDH1	Malate dehydrogenase, cytoplasmic	Enzyme, misc.	DLDVAVLVGSM*PR	223.281	268.517	240.894	248.358	222.968	179.045	190.77	252.37	293.158	288.213	240.894	269.419	262.169	246.659	272.823	280.654	0.992883
121304	Mdh1	MDH1	Malate dehydrogenase, cytoplasmic	Enzyme, misc.	DLDVAVLVGSM*PR	124.099	170.247	157.73	150.924	142.629	108.631	118.489	157.919	162.936	182.735	157.73	163.723	167.706	149.654	169.453	175.617	0.82074
121305	Mdh1	MDH1	Malate dehydrogenase, cytoplasmic	Enzyme, misc.	DLDVAVLVGSM*PR	226.494	269.998	277.226	260.502	238.068	180.137	207.274	258.354	297.377	289.803	277.226	282.594	279.925	248.163	296.425	287.309	1
121306	Mdh1	MDH1	Malate dehydrogenase, cytoplasmic	Enzyme, misc.	DLDVAVLVGSM*PR	209.667	138.958	182.362	200.829	188.09	113.062	142.347	173.812	275.284	149.151	182.362	217.86	221.159	155.757	203.573	193.291	1
121307	Mdh1	MDH1	Malate dehydrogenase, cytoplasmic	Enzyme, misc.	DLDVAVLVGSM*PR	159.799	165.126	194.979	162.797	182.637	124.184	149.703	160.781	209.81	177.238	194.979	176.603	214.748	171.08	214.092	178.8	0.896207
121308	Mdh1	MDH1	Malate dehydrogenase, cytoplasmic	Enzyme, misc.	DLDVAVLVGSM*PR	291.245	245.93	338.686	333.417	337.987	207.854	253.354	292.185	382.392	263.97	338.686	361.692	397.411	286.346	362.325	324.932	0.763867
121309	Mdh1	MDH1	Malate dehydrogenase, cytoplasmic	Enzyme, misc.	DLDVAVLVGSM*PR	330.975	362.383	423.593	349.024	350.379	222.573	299.116	351.539	434.556	388.964	423.593	378.622	411.982	306.624	427.771	390.937	0.91666
121310	Mdh1	MDH1	Malate dehydrogenase, cytoplasmic	Enzyme, misc.	DLDVAVLVGSM*PRR	201.221	237.963	257.875	260.582	182.886	205.691	192.897	246.95	264.195	255.418	257.875	282.679	215.041	283.366	275.866	274.626	1
121311	Mdh1	MDH1	Malate dehydrogenase, cytoplasmic	Enzyme, misc.	DLDVAVLVGSM*PRR	82.4419	98.7277	116.789	98.6754	62.9029	69.5557	72.2286	77.8915	108.243	105.97	116.789	107.043	73.9625	95.8222	103.295	86.6211	0.985458
121312	Mdh1	MDH1	Malate dehydrogenase, cytoplasmic	Enzyme, misc.	DLDVAVLVGSM*PRR	183.733	254.979	265.849	247.067	175.541	208.987	181.129	222.453	241.234	273.682	265.849	268.019	206.405	287.907	259.035	247.384	0.949271
121313	Mdh1	MDH1	Malate dehydrogenase, cytoplasmic	Enzyme, misc.	DLDVAVLVGSMPR	242.234	238.354	198.822	215.961	181.538	130.576	198.343	207.246	318.043	255.837	198.822	234.275	213.456	179.886	283.653	230.473	0.943413
121314	Mdh1	MDH1	Malate dehydrogenase, cytoplasmic	Enzyme, misc.	DLDVAVLVGSMPR	174.806	182.19	198.726	181.971	184.712	109.207	145.441	170.359	229.512	195.554	198.726	197.402	217.188	150.447	207.998	189.452	1
121315	Mdh1	MDH1	Malate dehydrogenase, cytoplasmic	Enzyme, misc.	DLDVAVLVGSMPR	265.631	280.642	309.503	259.371	272.867	177.934	240.397	282.578	348.762	301.228	309.503	281.366	320.842	245.127	343.795	314.247	1
121316	Mdh1	MDH1	Malate dehydrogenase, cytoplasmic	Enzyme, misc.	DLDVAVLVGSMPR	245.327	297.58	274.067	279.72	242.848	184.597	193.261	292.469	322.104	319.408	274.067	303.44	285.546	254.307	276.386	325.246	1
121317	Mdh1	MDH1	Malate dehydrogenase, cytoplasmic	Enzyme, misc.	DLDVAVLVGSMPR	341.191	386.155	364.958	380.815	325.555	246.544	281.833	367.965	447.969	414.481	364.958	413.109	382.793	339.647	403.054	409.204	0.989171
121318	Mdh1	MDH1	Malate dehydrogenase, cytoplasmic	Enzyme, misc.	DLDVAVLVGSMPR	378.786	398.366	424.092	374.506	383.018	244.347	294.091	360.293	497.33	427.587	424.092	406.265	450.36	336.621	420.585	400.672	1
121319	Mdh1	MDH1	Malate dehydrogenase, cytoplasmic	Enzyme, misc.	DLDVAVLVGSMPR	536.256	599.305	614.079	562.81	497.366	375.957	436.897	552.662	704.081	643.266	614.079	610.538	584.812	517.931	624.813	614.601	1
121320	Mdh1	MDH1	Malate dehydrogenase, cytoplasmic	Enzyme, misc.	DLDVAVLVGSMPR	227.096	259.672	265.473	248.649	218.591	176.15	187.578	244.245	298.167	278.719	265.473	269.734	257.024	242.67	268.259	271.618	0.999926
121321	Mdh1	MDH1	Malate dehydrogenase, cytoplasmic	Enzyme, misc.	DLDVAVLVGSMPR	239.541	251.775	250.558	233.781	227.539	162.54	188.146	256.471	314.507	270.243	250.558	253.606	267.544	223.92	269.071	285.214	0.792863
121322	Mdh1	MDH1	Malate dehydrogenase, cytoplasmic	Enzyme, misc.	DLDVAVLVGSMPR	213.83	244.66	231.426	238.311	201.355	161.248	188.455	218.952	280.75	262.606	231.426	258.52	236.757	222.14	269.513	243.491	0.959352
121323	Mdh1	MDH1	Malate dehydrogenase, cytoplasmic	Enzyme, misc.	DLDVAVLVGSMPR	156.994	176.459	164.151	190.11	190.01	142.29	136.228	175.039	206.126	189.403	164.151	206.232	223.417	196.023	194.822	194.656	0.805942
121324	Mdh1	MDH1	Malate dehydrogenase, cytoplasmic	Enzyme, misc.	DLDVAVLVGSMPRR	359.517	432.801	509.211	429.67	275.692	338.693	348.218	392.912	472.03	464.547	509.211	466.107	324.164	466.595	497.993	436.947	1
121325	Mdh1	MDH1	Malate dehydrogenase, cytoplasmic	Enzyme, misc.	DLDVAVLVGSMPRR	273.76	354.472	394.28	344.308	249.893	287.708	257.323	290.077	359.435	380.473	394.28	373.506	293.829	396.357	368.002	322.587	0.838735
121326	Mdh1	MDH1	Malate dehydrogenase, cytoplasmic	Enzyme, misc.	EKMDLTAK	286.63	294.952	372.184	273.052	316.192	225.237	267.651	292.099	376.333	316.587	372.184	296.207	371.785	310.294	382.771	324.836	1
121327	Mdh1	MDH1	Malate dehydrogenase, cytoplasmic	Enzyme, misc.	EKMDLTAK	272.695	256.362	339.425	261.654	285.342	217.198	240.284	259.356	358.037	275.167	339.425	283.843	335.51	299.219	343.633	288.423	0.943321
121328	Mdh1	MDH1	Malate dehydrogenase, cytoplasmic	Enzyme, misc.	EKMDLTAK	662.433	814.274	812.511	792.9	790.181	744.841	629.069	817.809	869.746	874.002	812.511	860.139	929.109	1026.12	899.641	909.463	0.965388
121329	Mdh1	MDH1	Malate dehydrogenase, cytoplasmic	Enzyme, misc.	EKMDLTAK	655.156	849.319	762.688	779.533	775.595	805.138	528.791	808.371	860.192	911.617	762.688	845.639	911.959	1109.18	756.232	898.968	1
121330	Mdh1	MDH1	Malate dehydrogenase, cytoplasmic	Enzyme, misc.	EKMDLTAKELTEEKETAFEFLSSA	850.312	982.331	1151.71	1109.62	386.718	585.667	798.532	931.254	1116.42	1054.39	1151.71	1203.72	454.711	806.835	1141.99	1035.62	0.996306
121331	Mdh1	MDH1	Malate dehydrogenase, cytoplasmic	Enzyme, misc.	ELTEEK	289.136	298.058	313.073	331.644	545.32	170.062	364.866	470.513	379.623	319.921	313.073	359.767	641.198	234.284	521.8	523.245	0.96176
121332	Mdh1	MDH1	Malate dehydrogenase, cytoplasmic	Enzyme, misc.	ELTEEK	409.72	306.757	437.183	333.973	777.113	170.338	484.415	445.946	537.945	329.258	437.183	362.294	913.745	234.663	692.77	495.924	0.825764
121333	Mdh1	MDH1	Malate dehydrogenase, cytoplasmic	Enzyme, misc.	ELTEEK	514.085	363.103	540.097	419.658	913.804	224.031	595.616	566.089	674.971	389.737	540.097	455.246	1074.47	308.633	851.8	629.533	0.843746
121334	Mdh1	MDH1	Malate dehydrogenase, cytoplasmic	Enzyme, misc.	ELTEEKETAFEFLSSA	514.732	514.549	654.237	669.959	585.352	282.664	492.91	601.546	675.821	552.292	654.237	726.773	688.267	389.408	704.918	668.963	1
121335	Mdh1	MDH1	Malate dehydrogenase, cytoplasmic	Enzyme, misc.	ELTEEKETAFEFLSSA	468.043	413.253	581.42	520.032	511.091	213.542	439.319	473.134	614.52	443.566	581.42	564.132	600.951	294.182	628.277	526.16	1
121336	Mdh1	MDH1	Malate dehydrogenase, cytoplasmic	Enzyme, misc.	ELTEEKETAFEFLSSA	681.297	580.274	870.466	741.014	704.844	275.111	662.165	703.909	894.513	622.838	870.466	803.853	828.769	379.002	946.973	782.798	0.940614
121337	Mdh1	MDH1	Malate dehydrogenase, cytoplasmic	Enzyme, misc.	ELTEEKETAFEFLSSA	450.27	351.625	558.138	462.962	526.797	188.734	414.949	433.848	591.185	377.418	558.138	502.222	619.417	260.007	593.426	482.471	1
121338	Mdh1	MDH1	Malate dehydrogenase, cytoplasmic	Enzyme, misc.	ELTEEKETAFEFLSSA	752.593	656.714	973.16	884.572	811.201	362.609	711.939	793.244	988.122	704.885	973.16	959.585	953.826	499.542	1018.16	882.146	1
121339	Mdh1	MDH1	Malate dehydrogenase, cytoplasmic	Enzyme, misc.	ELTEEKETAFEFLSSA	707.649	813.934	971.323	1001.39	652.061	434.884	744.383	950.077	929.113	873.638	971.323	1086.31	766.706	599.111	1064.55	1056.55	1
121340	Mdh1	MDH1	Malate dehydrogenase, cytoplasmic	Enzyme, misc.	ELTEEKETAFEFLSSA	714.35	702.417	896.985	929.246	644.332	358.78	645.137	879.409	937.911	753.941	896.985	1008.05	757.618	494.267	922.621	977.968	1
121341	Mdh1	MDH1	Malate dehydrogenase, cytoplasmic	Enzyme, misc.	ELTEEKETAFEFLSSA	667.413	502.974	619.594	609.047	625.892	259.385	521.201	571.803	876.284	539.868	619.594	660.696	735.936	357.337	745.378	635.887	1
121342	Mdh1	MDH1	Malate dehydrogenase, cytoplasmic	Enzyme, misc.	ENFSCLTR	129.783	176.137	160.676	163.832	158.304	149.11	116.857	170.667	170.399	189.057	160.676	177.725	186.137	205.419	167.12	189.794	0.991216
121343	Mdh1	MDH1	Malate dehydrogenase, cytoplasmic	Enzyme, misc.	ENFSCLTR	133.105	157.892	187.22	169.199	186.364	144.785	124.998	174.903	174.761	169.473	187.22	183.548	219.13	199.461	178.762	194.504	1
121344	Mdh1	MDH1	Malate dehydrogenase, cytoplasmic	Enzyme, misc.	ENFSCLTR	117.968	156.761	167.471	163.167	183.151	145.244	127.269	177.888	154.887	168.26	167.471	177.004	215.353	200.093	182.01	197.824	0.956927
121345	Mdh1	MDH1	Malate dehydrogenase, cytoplasmic	Enzyme, misc.	ENFSCLTR	34.8129	32.1308	29.1537	38.6754	39.7888	25.8248	22.1685	37.056	45.7078	34.4876	29.1537	41.9552	46.7844	35.577	31.7035	41.209	1
121346	Mdh1	MDH1	Malate dehydrogenase, cytoplasmic	Enzyme, misc.	ENFSCLTR	126.628	155.801	166.013	148.866	181.98	134.606	121.835	157.206	166.257	167.23	166.013	161.49	213.976	185.438	174.239	174.825	1
121347	Mdh1	MDH1	Malate dehydrogenase, cytoplasmic	Enzyme, misc.	ETAFEFLSSA	560.022	537.826	594.926	529.891	1059.15	326.055	693.4	737.015	735.284	577.277	594.926	574.826	1245.37	449.185	991.642	819.615	0.977439
121348	Mdh1	MDH1	Malate dehydrogenase, cytoplasmic	Enzyme, misc.	EVGVYEALK	208.654	253.318	265.695	260.432	294.709	177.204	206.016	255.333	273.954	271.9	265.695	282.518	346.525	244.122	294.627	283.949	0.971184
121349	Mdh1	MDH1	Malate dehydrogenase, cytoplasmic	Enzyme, misc.	EVGVYEALKDDSWLK	55.1879	62.5107	71.5014	65.5492	76.568	37.6259	52.3188	64.4389	72.4594	67.096	71.5014	71.1079	90.0301	51.8347	74.8219	71.6608	0.712705
121350	Mdh1	MDH1	Malate dehydrogenase, cytoplasmic	Enzyme, misc.	EVGVYEALKDDSWLK	354.106	376.912	344.953	385.028	433.658	266.76	303.424	366.899	464.926	404.559	344.953	417.679	509.904	367.497	433.931	408.019	0.966177
121351	Mdh1	MDH1	Malate dehydrogenase, cytoplasmic	Enzyme, misc.	EVGVYEALKDDSWLK	229.992	269.253	292.069	281.83	346.6	176.394	225.352	281.007	301.97	289.003	292.069	305.729	407.539	243.006	322.279	312.5	0.938104
121352	Mdh1	MDH1	Malate dehydrogenase, cytoplasmic	Enzyme, misc.	EVGVYEALKDDSWLK	348.919	555.509	431.302	549.479	503.442	297.258	355.827	542.361	458.115	596.257	431.302	596.076	591.956	409.512	508.874	603.145	0.968472
121353	Mdh1	MDH1	Malate dehydrogenase, cytoplasmic	Enzyme, misc.	EVGVYEALKDDSWLK	325.474	344.03	385.399	356.469	467.156	218.382	304.08	353.157	427.333	369.266	385.399	386.698	549.291	300.85	434.87	392.737	0.95479
121354	Mdh1	MDH1	Malate dehydrogenase, cytoplasmic	Enzyme, misc.	EVGVYEALKDDSWLK	383.569	356.016	326.007	372.463	439.259	241.842	294.64	360.767	503.61	382.131	326.007	404.048	516.489	333.17	421.37	401.2	0.998772
121355	Mdh1	MDH1	Malate dehydrogenase, cytoplasmic	Enzyme, misc.	EVGVYEALKDDSWLK	416.312	412.586	281.851	335.79	367.118	223.07	310.939	388.904	546.6	442.85	281.851	364.265	431.664	307.308	444.679	432.49	1
121356	Mdh1	MDH1	Malate dehydrogenase, cytoplasmic	Enzyme, misc.	EVGVYEALKDDSWLK	134.836	162.211	143.99	132.885	140.27	117.187	120.667	142.101	177.034	174.109	143.99	144.154	164.933	161.441	172.568	158.027	0.652372
121357	Mdh1	MDH1	Malate dehydrogenase, cytoplasmic	Enzyme, misc.	EVGVYEALKDDSWLK	427.385	473.318	505.75	457.55	617.059	259.464	405.934	461.982	561.138	508.036	505.75	496.351	725.55	357.447	580.533	513.758	0.998679
121358	Mdh1	MDH1	Malate dehydrogenase, cytoplasmic	Enzyme, misc.	EVGVYEALKDDSWLK	241.291	260.67	310.395	249.772	356.758	157.668	215.813	250.394	316.804	279.79	310.395	270.953	419.483	217.209	308.637	278.456	0.970871
121359	Mdh1	MDH1	Malate dehydrogenase, cytoplasmic	Enzyme, misc.	EVGVYEALKDDSWLK	623.929	447.42	378.781	394.678	515.658	239.188	398.332	417.72	819.192	480.239	378.781	428.147	606.321	329.513	569.661	464.535	1
121360	Mdh1	MDH1	Malate dehydrogenase, cytoplasmic	Enzyme, misc.	EVGVYEALKDDSWLK	243.615	303.413	313.813	287.778	365.099	169.688	214.944	287.231	319.856	325.669	313.813	312.182	429.29	233.768	307.395	319.422	1
121361	Mdh1	MDH1	Malate dehydrogenase, cytoplasmic	Enzyme, misc.	EVGVYEALKDDSWLKGEFITTVQQR	196.045	206.297	254.46	248.129	202.63	155.856	189.231	231.72	257.399	221.429	254.46	269.171	238.256	214.712	270.622	257.69	1
121362	Mdh1	MDH1	Malate dehydrogenase, cytoplasmic	Enzyme, misc.	EVGVYEALKDDSWLKGEFITTVQQR	212.42	225.988	308.506	284.738	256.004	187.959	242.719	268.988	278.899	242.565	308.506	308.885	301.014	258.938	347.116	299.134	1
121363	Mdh1	MDH1	Malate dehydrogenase, cytoplasmic	Enzyme, misc.	EVGVYEALKDDSWLKGEFITTVQQR	241.389	247.399	353.775	330	291.732	183.561	245.981	294.533	316.933	265.546	353.775	357.984	343.024	252.88	351.781	327.542	1
121364	Mdh1	MDH1	Malate dehydrogenase, cytoplasmic	Enzyme, misc.	EVGVYEALKDDSWLKGEFITTVQQR	210.232	234.747	226.89	277.923	215.175	199.049	199.568	277.054	276.025	251.966	226.89	301.491	253.006	274.216	285.405	308.104	1
121365	Mdh1	MDH1	Malate dehydrogenase, cytoplasmic	Enzyme, misc.	EVGVYEALKDDSWLKGEFITTVQQR	168.344	171.968	168.867	206.647	157.068	137.292	153.285	184.119	221.029	184.582	168.867	224.171	184.684	189.138	219.215	204.754	1
121366	Mdh1	MDH1	Malate dehydrogenase, cytoplasmic	Enzyme, misc.	EVGVYEALKDDSWLKGEFITTVQQR	299.625	299.912	390.59	372.857	335.546	228.77	283.106	344.253	393.394	321.911	390.59	404.476	394.542	315.161	404.875	382.835	1
121367	Mdh1	MDH1	Malate dehydrogenase, cytoplasmic	Enzyme, misc.	EVGVYEALKDDSWLKGEFITTVQQR	436.608	358.214	383.018	403.264	303.827	221.686	324.731	362.573	573.248	384.49	383.018	437.462	357.246	305.402	464.403	403.207	0.999203
121368	Mdh1	MDH1	Malate dehydrogenase, cytoplasmic	Enzyme, misc.	EVGVYEALKDDSWLKGEFITTVQQR	218.861	211.53	295.138	286.926	253.958	175.422	217.06	266.147	287.355	227.046	295.138	311.257	298.609	241.667	310.421	295.975	1
121369	Mdh1	MDH1	Malate dehydrogenase, cytoplasmic	Enzyme, misc.	EVGVYEALKDDSWLKGEFITTVQQR	169.898	165.586	215.843	214.925	183.487	116.162	165.368	185.91	223.069	177.732	215.843	233.151	215.747	160.028	236.495	206.746	1
121370	Mdh1	MDH1	Malate dehydrogenase, cytoplasmic	Enzyme, misc.	EVGVYEALKDDSWLKGEFITTVQQR	148.543	157.717	192.536	190.753	154.558	116.974	147.377	154.978	195.03	169.285	192.536	206.929	181.732	161.148	210.766	172.346	0.529861
121371	Mdh1	MDH1	Malate dehydrogenase, cytoplasmic	Enzyme, misc.	EVGVYEALKDDSWLKGEFITTVQQR	160.343	148.547	152.069	159.029	132.479	110.364	126.298	143.433	210.523	159.443	152.069	172.515	155.772	152.041	180.621	159.508	0.670258
121372	Mdh1	MDH1	Malate dehydrogenase, cytoplasmic	Enzyme, misc.	EVGVYEALKDDSWLKGEFITTVQQR	113.655	135.563	166.103	167.569	138.405	87.4471	127.775	142.57	149.224	145.507	166.103	181.779	162.739	120.47	182.733	158.548	1
121373	Mdh1	MDH1	Malate dehydrogenase, cytoplasmic	Enzyme, misc.	EVGVYEALKDDSWLKGEFITTVQQR	220.39	177.725	222.11	234.522	166.77	145.219	66.9421	170.331	289.362	190.762	222.11	254.41	196.092	200.058	95.735	189.42	0.992575
121374	Mdh1	MDH1	Malate dehydrogenase, cytoplasmic	Enzyme, misc.	EVGVYEALKDDSWLKGEFITTVQQR	319.966	325.428	451.6	450.316	354.332	263.205	329.736	395.62	420.102	349.299	451.6	488.504	416.63	362.6	471.561	439.958	0.998042
121375	Mdh1	MDH1	Malate dehydrogenase, cytoplasmic	Enzyme, misc.	EVGVYEALKDDSWLKGEFITTVQQR	365.344	372.985	371.582	459.286	342.942	335.816	314.01	426.688	479.68	400.344	371.582	498.234	403.237	462.63	449.07	474.509	0.981262
121376	Mdh1	MDH1	Malate dehydrogenase, cytoplasmic	Enzyme, misc.	FVEGLPINDFSR	186.717	230.163	240.907	216.556	199.509	171.176	165.539	197.398	245.151	247.046	240.907	234.92	234.587	235.818	236.739	219.521	0.999648
121377	Mdh1	MDH1	Malate dehydrogenase, cytoplasmic	Enzyme, misc.	FVEGLPINDFSR	98.155	99.9483	75.9462	95.329	79.0839	83.8521	77.8325	90.3146	128.873	107.28	75.9462	103.413	92.9883	115.517	111.31	100.436	1
121378	Mdh1	MDH1	Malate dehydrogenase, cytoplasmic	Enzyme, misc.	FVEGLPINDFSR	154.146	177.037	207.852	192.62	193.281	116.057	159.393	193.345	202.387	190.023	207.852	208.954	227.263	159.883	227.951	215.013	0.753442
121379	Mdh1	MDH1	Malate dehydrogenase, cytoplasmic	Enzyme, misc.	FVEGLPINDFSR	212.312	232.237	265.38	225.758	213.331	165.889	168.357	219.594	278.756	249.272	265.38	244.903	250.838	228.534	240.771	244.205	1
121380	Mdh1	MDH1	Malate dehydrogenase, cytoplasmic	Enzyme, misc.	FVEGLPINDFSR	219.404	260.867	266.694	250.048	251.827	217.107	190.26	268.874	288.068	280.002	266.694	271.252	296.103	299.094	272.093	299.008	0.989827
121381	Mdh1	MDH1	Malate dehydrogenase, cytoplasmic	Enzyme, misc.	FVEGLPINDFSR	153.47	263.786	120.257	210.539	162.262	186.619	159.042	179.225	201.5	283.135	120.257	228.394	190.791	257.092	227.449	199.311	1
121382	Mdh1	MDH1	Malate dehydrogenase, cytoplasmic	Enzyme, misc.	FVEGLPINDFSR	97.9589	99.9051	120.858	109.024	119.174	83.0272	85.6422	101.451	128.616	107.233	120.858	118.27	140.126	114.381	122.478	112.821	0.5864
121383	Mdh1	MDH1	Malate dehydrogenase, cytoplasmic	Enzyme, misc.	FVEGLPINDFSR	148.339	166.013	175.319	170.883	150.456	138.157	127.498	170.58	194.763	178.19	175.319	185.374	176.908	190.329	182.337	189.697	1
121384	Mdh1	MDH1	Malate dehydrogenase, cytoplasmic	Enzyme, misc.	FVEGLPINDFSR	272.058	285.779	214.687	251.516	213.301	237.636	188.173	223.881	357.2	306.741	214.687	272.845	250.803	327.376	269.109	248.972	1
121385	Mdh1	MDH1	Malate dehydrogenase, cytoplasmic	Enzyme, misc.	FVEGLPINDFSR	301.943	346.247	228.315	231.324	250.404	223.126	210.873	252.093	396.438	371.645	228.315	250.941	294.429	307.385	301.572	280.346	0.640091
121386	Mdh1	MDH1	Malate dehydrogenase, cytoplasmic	Enzyme, misc.	FVEGLPINDFSR	232.082	277.673	296.312	252.61	236.292	188.946	208.512	259.348	304.714	298.041	296.312	274.031	277.836	260.299	298.196	288.414	1
121387	Mdh1	MDH1	Malate dehydrogenase, cytoplasmic	Enzyme, misc.	FVEGLPINDFSR	107.307	125.727	104.23	128.46	103.76	88.9187	91.9591	113.942	140.889	134.949	104.23	139.354	122.003	122.497	131.512	126.711	0.883021
121388	Mdh1	MDH1	Malate dehydrogenase, cytoplasmic	Enzyme, misc.	FVEGLPINDFSR	168.046	258.197	234.525	205.55	189.35	97.8777	198.442	171.352	220.637	277.136	234.525	222.981	222.641	134.839	283.795	190.556	1
121389	Mdh1	MDH1	Malate dehydrogenase, cytoplasmic	Enzyme, misc.	FVEGLPINDFSR	77.8013	115.845	65.0944	116.21	83.686	91.6033	73.1056	100.88	102.15	124.342	65.0944	126.064	98.3996	126.196	104.549	112.186	1
121390	Mdh1	MDH1	Malate dehydrogenase, cytoplasmic	Enzyme, misc.	FVEGLPINDFSR	222.258	255.157	258.252	221.433	216.891	172.583	178.213	229.478	291.815	273.873	258.252	240.211	255.025	237.756	254.865	255.196	0.927702
121391	Mdh1	MDH1	Malate dehydrogenase, cytoplasmic	Enzyme, misc.	FVEGLPINDFSREK	157.354	256.724	306.534	247.068	72.3935	200.433	162.022	218.626	206.599	275.556	306.534	268.019	85.1216	276.123	231.71	243.129	0.848764
121392	Mdh1	MDH1	Malate dehydrogenase, cytoplasmic	Enzyme, misc.	FVEGLPINDFSREK	132.054	201.514	224.757	187.869	71.5142	168.776	130.517	165.928	173.381	216.295	224.757	203.8	84.0877	232.511	186.655	184.524	1
121393	Mdh1	MDH1	Malate dehydrogenase, cytoplasmic	Enzyme, misc.	FVEGLPINDFSREK	138.936	166.117	179.849	163.167	57.6175	136.535	120.918	140.536	182.418	178.302	179.849	177.004	67.7477	188.096	172.927	156.286	0.585468
121394	Mdh1	MDH1	Malate dehydrogenase, cytoplasmic	Enzyme, misc.	GAAVIK	453.657	682.548	601.981	635.165	502.402	674.45	436.118	722.196	595.632	732.614	601.981	689.028	590.734	929.144	623.7	803.135	0.999892
121395	Mdh1	MDH1	Malate dehydrogenase, cytoplasmic	Enzyme, misc.	GAAVIK	585.534	658.734	675.106	656.689	585.006	527.188	536.098	617.209	768.78	707.053	675.106	712.377	687.861	726.272	766.683	686.382	0.835714
121396	Mdh1	MDH1	Malate dehydrogenase, cytoplasmic	Enzyme, misc.	GAAVIK	190.569	242.162	247.57	242.424	214.664	221.883	197.359	249.043	250.209	259.925	247.57	262.982	252.406	305.673	282.246	276.954	0.853088
121397	Mdh1	MDH1	Malate dehydrogenase, cytoplasmic	Enzyme, misc.	GAAVIK	520.814	614.855	685.187	627.103	525.125	535.269	496.563	631.948	683.806	659.955	685.187	680.282	617.451	737.404	710.142	702.772	0.968425
121398	Mdh1	MDH1	Malate dehydrogenase, cytoplasmic	Enzyme, misc.	GAAVIK	549.738	635.13	692.321	615.247	586.645	545.087	497.076	623.965	721.782	681.718	692.321	667.421	689.788	750.93	710.877	693.895	1
121399	Mdh1	MDH1	Malate dehydrogenase, cytoplasmic	Enzyme, misc.	GAAVIK	250.547	336.456	330.116	347.347	277.124	310.459	251.828	362.026	328.958	361.136	330.116	376.803	325.848	427.699	360.143	402.6	0.843207
121400	Mdh1	MDH1	Malate dehydrogenase, cytoplasmic	Enzyme, misc.	GAAVIK	494.513	602.166	638.404	608.793	578.845	579.455	480.763	620.539	649.274	646.335	638.404	660.419	680.617	798.276	687.546	690.085	0.987359
121401	Mdh1	MDH1	Malate dehydrogenase, cytoplasmic	Enzyme, misc.	GEFITTVQQR	125.288	143.123	146.05	139.96	167.895	133.05	115.572	151.298	164.498	153.622	146.05	151.829	197.414	183.294	165.281	168.254	0.986023
121402	Mdh1	MDH1	Malate dehydrogenase, cytoplasmic	Enzyme, misc.	GEFITTVQQR	108.685	111.501	133.791	107.268	135.666	96.1358	102.068	119.565	142.698	119.68	133.791	116.365	159.518	132.44	145.97	132.965	1
121403	Mdh1	MDH1	Malate dehydrogenase, cytoplasmic	Enzyme, misc.	GEFITTVQQR	165.336	184.128	194.398	188.119	229.163	159.044	158.288	195.583	217.08	197.634	194.398	204.072	269.454	219.105	226.37	217.502	1
121404	Mdh1	MDH1	Malate dehydrogenase, cytoplasmic	Enzyme, misc.	IFKSQGTALEK	62.3059	59.0573	77.2853	76.5119	55.0506	52.701	49.4124	72.3149	81.8049	63.3893	77.2853	83.0002	64.7296	72.6026	70.6654	80.4194	0.684103
121405	Mdh1	MDH1	Malate dehydrogenase, cytoplasmic	Enzyme, misc.	IFKSQGTALEK	299.833	315.15	324.308	267.344	117.811	323.881	230.587	465.862	393.667	338.267	324.308	290.016	138.524	446.189	329.766	518.072	1
121406	Mdh1	MDH1	Malate dehydrogenase, cytoplasmic	Enzyme, misc.	KLSSAM*SAAK	734.316	464.315	848.552	743.974	482.682	604.147	579.656	741.368	964.125	498.373	848.552	807.064	567.546	832.292	828.975	824.456	1
121407	Mdh1	MDH1	Malate dehydrogenase, cytoplasmic	Enzyme, misc.	KLSSAM*SAAK	216.623	278.283	309.063	265.241	268.753	281.379	214.815	292.687	284.417	298.696	309.063	287.734	316.004	387.636	307.21	325.49	1
121408	Mdh1	MDH1	Malate dehydrogenase, cytoplasmic	Enzyme, misc.	KLSSAM*SAAK	498.616	659.291	683.243	628.185	536.101	585.479	450.087	590.13	654.661	707.651	683.243	681.457	630.357	806.575	643.677	656.268	1
121409	Mdh1	MDH1	Malate dehydrogenase, cytoplasmic	Enzyme, misc.	KLSSAM*SAAK	281.143	315.353	321.453	309.443	289.276	325.092	244.635	343.969	369.129	338.484	321.453	335.685	340.136	447.858	349.857	382.518	1
121410	Mdh1	MDH1	Malate dehydrogenase, cytoplasmic	Enzyme, misc.	KLSSAM*SAAK	180.224	218.301	227.673	203.454	186.629	187.241	150.927	192.55	236.626	234.314	227.673	220.707	219.442	257.949	215.844	214.129	0.518626
121411	Mdh1	MDH1	Malate dehydrogenase, cytoplasmic	Enzyme, misc.	KLSSAM*SAAK	657.835	774.942	792.413	760.51	615.569	681.356	577.448	747.119	863.708	831.785	792.413	825.003	723.798	938.658	825.818	830.851	1
121412	Mdh1	MDH1	Malate dehydrogenase, cytoplasmic	Enzyme, misc.	KLSSAM*SAAK	673.934	459.119	803.324	705.739	518.167	628.926	574.293	713.794	884.846	492.796	803.324	765.587	609.271	866.43	821.306	793.791	0.996315
121413	Mdh1	MDH1	Malate dehydrogenase, cytoplasmic	Enzyme, misc.	KLSSAM*SAAK	300.687	269.555	257.734	244.964	223.48	254.928	197.216	253.186	394.788	289.327	257.734	265.737	262.772	351.197	282.042	281.562	0.845997
121414	Mdh1	MDH1	Malate dehydrogenase, cytoplasmic	Enzyme, misc.	KLSSAM*SAAK	194.215	256.786	267.169	240.706	204.064	212.986	171.264	215.879	254.997	275.622	267.169	261.118	239.942	293.417	244.928	240.073	0.894322
121415	Mdh1	MDH1	Malate dehydrogenase, cytoplasmic	Enzyme, misc.	KLSSAM*SAAK	393.995	500.453	504.96	469.655	435.437	436.683	351.791	464.774	517.299	537.162	504.96	509.482	511.995	601.588	503.102	516.862	0.99625
121416	Mdh1	MDH1	Malate dehydrogenase, cytoplasmic	Enzyme, misc.	KLSSAMSAAK	229.93	264.734	258.377	248.18	226.494	241.647	189.655	242.848	301.888	284.153	258.377	269.226	266.316	332.901	271.229	270.065	1
121417	Mdh1	MDH1	Malate dehydrogenase, cytoplasmic	Enzyme, misc.	KLSSAMSAAK	714.128	727.032	579.969	608.834	601.087	662.219	534.341	599.361	937.619	780.361	579.969	660.464	706.77	912.295	764.17	666.533	0.991332
121418	Mdh1	MDH1	Malate dehydrogenase, cytoplasmic	Enzyme, misc.	KLSSAMSAAK	659.164	821.681	835.631	772.2	678.215	780.05	597.401	802.256	865.454	881.953	835.631	837.683	797.458	1074.62	854.353	892.168	0.996503
121419	Mdh1	MDH1	Malate dehydrogenase, cytoplasmic	Enzyme, misc.	KLSSAMSAAK	121.183	132.65	138.08	116.001	117.392	126.31	97.6737	130.925	159.108	142.38	138.08	125.839	138.031	174.009	139.685	145.598	1
121420	Mdh1	MDH1	Malate dehydrogenase, cytoplasmic	Enzyme, misc.	KLSSAMSAAK	798.139	975.568	959.025	922.216	650.582	773.963	706.705	882.98	1047.92	1047.13	959.025	1000.42	764.966	1066.24	1010.67	981.938	1
121421	Mdh1	MDH1	Malate dehydrogenase, cytoplasmic	Enzyme, misc.	KLSSAMSAAK	607.047	759.135	796.927	750.009	691.144	768.165	553.343	764.241	797.027	814.819	796.927	813.611	812.661	1058.25	791.345	849.892	1
121422	Mdh1	MDH1	Malate dehydrogenase, cytoplasmic	Enzyme, misc.	KLSSAMSAAK	416.673	436.608	363.501	406.018	381.914	439.681	324.69	414.045	547.074	468.634	363.501	440.449	449.062	605.719	464.344	460.448	0.959654
121423	Mdh1	MDH1	Malate dehydrogenase, cytoplasmic	Enzyme, misc.	KLSSAMSAAK	818.506	774.665	616.605	650.902	630.007	704.372	567.604	664.677	1074.66	831.488	616.605	706.1	740.774	970.366	811.739	739.17	1
121424	Mdh1	MDH1	Malate dehydrogenase, cytoplasmic	Enzyme, misc.	KLSSAMSAAK	414.96	548.627	586.001	494.037	481.705	550.913	375.78	500.225	544.824	588.87	586.001	535.932	566.398	758.956	537.408	556.287	1
121425	Mdh1	MDH1	Malate dehydrogenase, cytoplasmic	Enzyme, misc.	LGVTADDVK	335.438	633.87	328.029	474.044	484.215	487.102	295.711	443.862	440.415	680.365	328.029	514.244	569.349	671.048	422.901	493.607	1
121426	Mdh1	MDH1	Malate dehydrogenase, cytoplasmic	Enzyme, misc.	LGVTADDVK	488.403	580.169	567.431	524.627	502.053	402.647	394.727	544.757	641.252	622.725	567.431	569.116	590.323	554.7	564.505	605.81	1
121427	Mdh1	MDH1	Malate dehydrogenase, cytoplasmic	Enzyme, misc.	LGVTADDVK	727.367	930.878	629.61	797.756	735.304	719.557	599.766	820.54	955.001	999.159	629.61	865.407	864.584	991.285	857.735	912.5	1
121428	Mdh1	MDH1	Malate dehydrogenase, cytoplasmic	Enzyme, misc.	LGVTADDVK	283.962	572.4	233.809	412.809	420.759	473.333	266.228	387.631	372.83	614.387	233.809	447.816	494.737	652.078	380.737	431.074	1
121429	Mdh1	MDH1	Malate dehydrogenase, cytoplasmic	Enzyme, misc.	LGVTADDVK	590.455	674.818	737.163	633.305	570.265	435.355	510.385	610.12	775.241	724.317	737.163	687.011	670.528	599.759	729.91	678.498	1
121430	Mdh1	MDH1	Malate dehydrogenase, cytoplasmic	Enzyme, misc.	LGVTADDVK	399.462	480.709	547.577	492.801	425.377	345.681	376.484	469.506	524.476	515.969	547.577	534.592	500.167	476.222	538.415	522.125	1
121431	Mdh1	MDH1	Malate dehydrogenase, cytoplasmic	Enzyme, misc.	LGVTADDVK	492.519	491.874	608.164	481.049	493.33	324.402	440.474	446.951	646.656	527.953	608.164	521.843	580.066	446.906	629.928	497.043	0.994741
121432	Mdh1	MDH1	Malate dehydrogenase, cytoplasmic	Enzyme, misc.	LGVTADDVK	432.43	604.003	550.956	556.454	523.927	437.67	372.03	551.296	567.762	648.307	550.956	603.643	616.043	602.948	532.047	613.081	1
121433	Mdh1	MDH1	Malate dehydrogenase, cytoplasmic	Enzyme, misc.	LGVTADDVK	212.398	237.407	258.031	232.68	212.326	169.258	179.747	227.068	278.869	254.821	258.031	252.411	249.657	233.176	257.059	252.516	1
121434	Mdh1	MDH1	Malate dehydrogenase, cytoplasmic	Enzyme, misc.	LGVTADDVK	602.658	721.517	747.617	673.384	554.887	436.342	523.858	642.927	791.264	774.441	747.617	730.489	652.447	601.119	749.178	714.982	1
121435	Mdh1	MDH1	Malate dehydrogenase, cytoplasmic	Enzyme, misc.	LSSAM*SAAK	301.729	368.259	363.84	387.973	323.706	346.054	263.032	362.87	396.157	395.272	363.84	420.873	380.619	476.735	376.166	403.537	1
121436	Mdh1	MDH1	Malate dehydrogenase, cytoplasmic	Enzyme, misc.	LSSAM*SAAK	679.26	387.323	771.164	723.428	476.021	522.339	521.477	622.043	891.84	415.734	771.164	784.776	559.715	719.591	745.773	691.757	1
121437	Mdh1	MDH1	Malate dehydrogenase, cytoplasmic	Enzyme, misc.	LSSAM*SAAK	249.849	279.032	301.194	272.861	250.742	251.985	200.226	274.178	328.041	299.499	301.194	296	294.828	347.142	286.346	304.906	1
121438	Mdh1	MDH1	Malate dehydrogenase, cytoplasmic	Enzyme, misc.	LSSAMSAAK	327.11	365.347	442.101	399.391	339.78	345.75	296.517	376.683	429.481	392.146	442.101	433.26	399.52	476.316	424.053	418.899	1
121439	Mdh1	MDH1	Malate dehydrogenase, cytoplasmic	Enzyme, misc.	LSSAMSAAK	361.35	427.308	462.921	430.488	359.771	374.854	330.423	409.241	474.437	458.652	462.921	466.994	423.026	516.411	472.543	455.106	1
121440	Mdh1	MDH1	Malate dehydrogenase, cytoplasmic	Enzyme, misc.	M*DLTAK	143.323	141.098	170.78	164.214	132.772	94.1405	120.586	129.375	188.177	151.448	170.78	178.14	156.116	129.691	172.452	143.875	0.705217
121441	Mdh1	MDH1	Malate dehydrogenase, cytoplasmic	Enzyme, misc.	M*DLTAK	330.889	362.418	423.554	378.869	429.948	344.089	308.294	365.911	434.443	389.002	423.554	410.998	505.54	474.028	440.896	406.92	0.96436
121442	Mdh1	MDH1	Malate dehydrogenase, cytoplasmic	Enzyme, misc.	M*DLTAK	79.587	95.9523	93.2106	83.0134	87.7858	78.7635	77.6661	96.2862	104.494	102.991	93.2106	90.0531	103.22	108.507	111.072	107.077	0.832235
121443	Mdh1	MDH1	Malate dehydrogenase, cytoplasmic	Enzyme, misc.	M*DLTAK	160.257	198.709	211.57	205.474	194.221	179.09	146.396	198.758	210.41	213.285	211.57	222.899	228.368	246.72	209.363	221.033	1
121444	Mdh1	MDH1	Malate dehydrogenase, cytoplasmic	Enzyme, misc.	M*DLTAK	134.027	132.114	126.591	120.127	107.753	118.304	90.5812	122.601	175.972	141.804	126.591	130.313	126.698	162.979	129.542	136.342	0.685907
121445	Mdh1	MDH1	Malate dehydrogenase, cytoplasmic	Enzyme, misc.	M*DLTAK	198.926	242.668	247.854	246.174	222.506	214.692	181.942	231.8	261.181	260.468	247.854	267.05	261.627	295.766	260.198	257.779	0.884993
121446	Mdh1	MDH1	Malate dehydrogenase, cytoplasmic	Enzyme, misc.	M*DLTAK	64.0054	86.3517	87.48	83.5088	80.4445	73.1848	61.4794	81.8953	84.0363	92.6857	87.48	90.5905	94.5882	100.822	87.9227	91.0736	0.850856
121447	Mdh1	MDH1	Malate dehydrogenase, cytoplasmic	Enzyme, misc.	M*DLTAK	123.29	153.805	152.821	142.476	138.63	137.039	103.742	139.058	161.874	165.087	152.821	154.558	163.003	188.79	148.363	154.643	1
121448	Mdh1	MDH1	Malate dehydrogenase, cytoplasmic	Enzyme, misc.	M*DLTAK	113.951	159.421	152.239	174.301	148.855	127.648	98.2656	130.373	149.613	171.115	152.239	189.083	175.027	175.852	140.531	144.984	1
121449	Mdh1	MDH1	Malate dehydrogenase, cytoplasmic	Enzyme, misc.	M*DLTAK	373.048	475.878	458.386	449.966	443.441	383.922	338.407	428.695	489.796	510.785	458.386	488.124	521.406	528.904	483.961	476.74	0.999746
121450	Mdh1	MDH1	Malate dehydrogenase, cytoplasmic	Enzyme, misc.	M*DLTAK	198.944	212.65	235.977	219.735	215.839	201.505	152.716	229.167	261.204	228.248	235.977	238.369	253.787	277.6	218.402	254.851	0.96331
121451	Mdh1	MDH1	Malate dehydrogenase, cytoplasmic	Enzyme, misc.	M*DLTAK	311.87	336.063	371.373	390.902	373.806	314.007	262.263	380.07	409.472	360.714	371.373	424.051	439.529	432.586	375.067	422.665	0.874952
121452	Mdh1	MDH1	Malate dehydrogenase, cytoplasmic	Enzyme, misc.	M*DLTAK	90.1063	98.9074	120.822	107.317	82.7685	66.5494	83.0588	85.2551	118.306	106.162	120.822	116.417	97.3208	91.6807	118.784	94.81	1
121453	Mdh1	MDH1	Malate dehydrogenase, cytoplasmic	Enzyme, misc.	M*DLTAK	705.297	895.776	804.896	811.884	733.721	747.458	614.447	862.132	926.025	961.482	804.896	880.733	862.723	1029.72	878.73	958.754	0.9975
121454	Mdh1	MDH1	Malate dehydrogenase, cytoplasmic	Enzyme, misc.	M*DLTAKELTEEKETAFEFLSSA	69.4548	95.4971	102.561	101.543	46.2216	52.5255	69.7881	88.4344	91.1911	102.502	102.561	110.154	54.3483	72.3609	99.805	98.3456	1
121455	Mdh1	MDH1	Malate dehydrogenase, cytoplasmic	Enzyme, misc.	M*DLTAKELTEEKETAFEFLSSA	277.57	415.409	419.021	429.002	173.549	254.71	253.083	400.243	364.437	445.88	419.021	465.382	204.062	350.897	361.938	445.099	1
121456	Mdh1	MDH1	Malate dehydrogenase, cytoplasmic	Enzyme, misc.	M*DLTAKELTEEKETAFEFLSSA	287.11	396.149	404.627	469.129	161.927	246.43	232.407	394.985	376.963	425.207	404.627	508.912	190.397	339.489	332.369	439.252	1
121457	Mdh1	MDH1	Malate dehydrogenase, cytoplasmic	Enzyme, misc.	MDLTAK	533.153	657.072	643.659	605.237	620.718	644.726	465.26	654.292	700.007	705.269	643.659	656.562	729.852	888.196	665.375	727.621	1
121458	Mdh1	MDH1	Malate dehydrogenase, cytoplasmic	Enzyme, misc.	MDLTAK	467.547	652.21	608.726	594.74	611.865	563.405	454.214	638.305	613.87	700.051	608.726	645.175	719.443	776.165	649.579	709.842	0.998741
121459	Mdh1	MDH1	Malate dehydrogenase, cytoplasmic	Enzyme, misc.	MDLTAK	543.962	645.478	699.572	613.332	549.229	503.165	473.786	601.685	714.198	692.825	699.572	665.344	645.794	693.177	677.569	669.118	1
121460	Mdh1	MDH1	Malate dehydrogenase, cytoplasmic	Enzyme, misc.	MDLTAK	330.836	365.419	413.537	383.986	453.309	387.432	331.775	379.253	434.373	392.223	413.537	416.549	533.009	533.739	474.477	421.757	1
121461	Mdh1	MDH1	Malate dehydrogenase, cytoplasmic	Enzyme, misc.	MDLTAK	593.072	751.407	754.372	717.589	594.538	564.394	548.642	664.67	778.678	806.524	754.372	778.442	699.069	777.527	784.621	739.162	1
121462	Mdh1	MDH1	Malate dehydrogenase, cytoplasmic	Enzyme, misc.	MDLTAK	341.771	346.768	431.804	347.686	376.54	313.061	312.31	374.652	448.73	372.205	431.804	377.17	442.743	431.283	446.64	416.64	0.8637
121463	Mdh1	MDH1	Malate dehydrogenase, cytoplasmic	Enzyme, misc.	MDLTAKELTEEKETAFEFLSSA	488.923	533.212	755.991	624.259	277.164	328.908	443.673	505.759	641.935	572.323	755.991	677.198	325.895	453.115	634.504	562.442	1
121464	Mdh1	MDH1	Malate dehydrogenase, cytoplasmic	Enzyme, misc.	MDLTAKELTEEKETAFEFLSSA	272.47	296.937	416.186	351.278	159.82	170.508	249.761	305.996	357.741	318.718	416.186	381.067	187.919	234.898	357.188	340.29	1
121465	Mdh1	MDH1	Malate dehydrogenase, cytoplasmic	Enzyme, misc.	MDLTAKELTEEKETAFEFLSSA	589.773	926.055	849.137	998.43	278.715	528.679	543.318	839.248	774.346	993.982	849.137	1083.1	327.719	728.326	777.008	933.306	1
121466	Mdh1	MDH1	Malate dehydrogenase, cytoplasmic	Enzyme, misc.	MDLTAKELTEEKETAFEFLSSA	707.524	777.698	1074.94	925.605	328.737	471.257	609.083	764.721	928.948	834.744	1074.94	1004.1	386.535	649.219	871.06	850.426	0.909091
121467	Mdh1	MDH1	Malate dehydrogenase, cytoplasmic	Enzyme, misc.	NVIIWGNHSSTQYPDVNHAK	120.49	178.234	235.031	190.054	182.835	188.738	115.702	172.497	158.199	191.308	235.031	206.17	214.98	260.012	165.467	191.829	0.886849
121468	Mdh1	MDH1	Malate dehydrogenase, cytoplasmic	Enzyme, misc.	NVIIWGNHSSTQYPDVNHAK	72.3944	106.491	111.069	122.051	139.508	139.45	41.2665	94.211	95.0507	114.302	111.069	132.402	164.037	192.111	59.0159	104.769	0.883595
121469	Mdh1	MDH1	Malate dehydrogenase, cytoplasmic	Enzyme, misc.	NVIIWGNHSSTQYPDVNHAK	89.4009	157.863	178.678	138.805	164.761	127.328	102.358	140.484	117.379	169.443	178.678	150.576	193.729	175.411	146.384	156.229	0.82012
121470	Mdh1	MDH1	Malate dehydrogenase, cytoplasmic	Enzyme, misc.	NVIIWGNHSSTQYPDVNHAK	136.158	184.011	234.025	199.575	201.538	190.087	96.5879	150.889	178.77	197.508	234.025	216.499	236.972	261.87	138.132	167.8	1
121471	Mdh1	MDH1	Malate dehydrogenase, cytoplasmic	Enzyme, misc.	NVIIWGNHSSTQYPDVNHAK	148.051	136.613	110.045	122.458	98.5257	102.581	123.897	125.319	194.384	146.634	110.045	132.843	115.848	141.319	177.187	139.364	0.92475
121472	Mdh1	MDH1	Malate dehydrogenase, cytoplasmic	Enzyme, misc.	NVIIWGNHSSTQYPDVNHAK	161.87	236.88	313.189	267.416	252.343	258.973	100.76	201.604	212.529	254.256	313.189	290.093	296.71	356.77	144.099	224.198	0.973017
121473	Mdh1	MDH1	Malate dehydrogenase, cytoplasmic	Enzyme, misc.	NVIIWGNHSSTQYPDVNHAK	231.97	208.515	187.112	196.107	174.603	179.198	180.177	206.118	304.567	223.81	187.112	212.737	205.301	246.869	257.674	229.218	0.753345
121474	Mdh1	MDH1	Malate dehydrogenase, cytoplasmic	Enzyme, misc.	NVIIWGNHSSTQYPDVNHAK	174.939	163.784	146.466	140.794	153.099	122	144.98	148.306	229.687	175.798	146.466	152.733	180.017	168.072	207.338	164.927	1
121475	Mdh1	MDH1	Malate dehydrogenase, cytoplasmic	Enzyme, misc.	NVIIWGNHSSTQYPDVNHAK	89.2471	100.161	95.3621	96.9893	107.886	101.433	61.2237	89.6277	117.178	107.508	95.3621	105.214	126.855	139.737	87.557	99.6725	0.650971
121476	Mdh1	MDH1	Malate dehydrogenase, cytoplasmic	Enzyme, misc.	NVIIWGNHSSTQYPDVNHAK	136.876	173.198	209.173	173.871	163.83	183.678	95.9361	140.611	179.713	185.902	209.173	188.616	192.635	253.04	137.2	156.37	1
121477	Mdh1	MDH1	Malate dehydrogenase, cytoplasmic	Enzyme, misc.	NVIIWGNHSSTQYPDVNHAK	157	186.574	192.65	167.978	164.047	160.427	145.425	172.45	206.134	200.259	192.65	182.223	192.89	221.009	207.974	191.778	0.957376
121478	Mdh1	MDH1	Malate dehydrogenase, cytoplasmic	Enzyme, misc.	NVIIWGNHSSTQYPDVNHAK	149.168	239.617	267.743	240.813	229.836	229.587	91.6026	177.348	195.852	257.193	267.743	261.234	270.246	316.286	131.002	197.224	1
121479	Mdh1	MDH1	Malate dehydrogenase, cytoplasmic	Enzyme, misc.	NVIIWGNHSSTQYPDVNHAK	98.0792	136.409	158.093	145.392	129.288	154.651	62.0618	118.2	128.774	146.415	158.093	157.721	152.019	213.053	88.7555	131.447	1
121480	Mdh1	MDH1	Malate dehydrogenase, cytoplasmic	Enzyme, misc.	NVIIWGNHSSTQYPDVNHAK	340.499	406.511	361.354	377.07	358.934	359.36	319.709	368.021	447.061	436.329	361.354	409.046	422.042	495.065	457.221	409.267	0.959555
121481	Mdh1	MDH1	Malate dehydrogenase, cytoplasmic	Enzyme, misc.	SAPSIPK	183.843	205.524	190.611	187.821	189.238	182.991	149.879	194.318	241.378	220.6	190.611	203.749	222.51	252.095	214.344	216.096	1
121482	Mdh1	MDH1	Malate dehydrogenase, cytoplasmic	Enzyme, misc.	SAPSIPK	448.699	467.309	507.48	489.46	523.502	462.69	371.649	546.087	589.122	501.587	507.48	530.967	615.543	637.417	531.502	607.288	0.891596
121483	Mdh1	MDH1	Malate dehydrogenase, cytoplasmic	Enzyme, misc.	SAPSIPK	432.296	562.646	540.912	562.009	529.851	536.15	411.862	623.49	567.587	603.917	540.912	609.668	623.009	738.618	589.01	693.367	0.988532
121484	Mdh1	MDH1	Malate dehydrogenase, cytoplasmic	Enzyme, misc.	SAPSIPKENFSCLTR	150.48	177.788	181.581	163.27	125.128	149.597	121.961	158.697	197.573	190.829	181.581	177.116	147.128	206.089	174.418	176.483	1
121485	Mdh1	MDH1	Malate dehydrogenase, cytoplasmic	Enzyme, misc.	SAPSIPKENFSCLTR	186.668	206.135	223.677	210.036	181.837	223.557	150.755	189.244	245.087	221.256	223.677	227.848	213.807	307.98	215.598	210.453	1
121486	Mdh1	MDH1	Malate dehydrogenase, cytoplasmic	Enzyme, misc.	SAPSIPKENFSCLTR	228.794	266.569	305.334	264.954	218.001	271.69	215.055	257.652	300.397	286.122	305.334	287.422	256.329	374.289	307.553	286.528	1
121487	Mdh1	MDH1	Malate dehydrogenase, cytoplasmic	Enzyme, misc.	SAPSIPKENFSCLTR	146.359	189.5	201.124	169.302	148.578	173.34	137.096	155.997	192.163	203.4	201.124	183.659	174.701	238.798	196.063	173.48	1
121488	Mdh1	MDH1	Malate dehydrogenase, cytoplasmic	Enzyme, misc.	SAPSIPKENFSCLTR	236.23	251.984	249.025	246.602	200.179	259.853	191.116	242.285	310.16	270.467	249.025	267.515	235.374	357.983	273.318	269.439	1
121489	Mdh1	MDH1	Malate dehydrogenase, cytoplasmic	Enzyme, misc.	SAPSIPKENFSCLTR	205.304	247.838	245.365	239.225	192.644	233.103	175.891	210.573	269.555	266.017	245.365	259.511	226.515	321.13	251.544	234.173	1
121490	Mdh1	MDH1	Malate dehydrogenase, cytoplasmic	Enzyme, misc.	SAPSIPKENFSCLTR	172.211	174.37	180.979	172.367	140.951	177.889	149.162	166.083	226.106	187.16	180.979	186.984	165.733	245.065	213.319	184.696	1
121491	Mdh1	MDH1	Malate dehydrogenase, cytoplasmic	Enzyme, misc.	SAPSIPKENFSCLTR	75.9104	86.0077	85.6077	80.7046	87.03	83.5874	62.5284	86.2569	99.667	92.3165	85.6077	87.5485	102.332	115.153	89.4228	95.924	1
121492	Mdh1	MDH1	Malate dehydrogenase, cytoplasmic	Enzyme, misc.	SAPSIPKENFSCLTR	273.015	240.894	222.934	197.86	204.58	256.806	186.34	230.25	358.457	258.564	222.934	214.639	240.549	353.785	266.488	256.055	1
121493	Mdh1	MDH1	Malate dehydrogenase, cytoplasmic	Enzyme, misc.	SAPSIPKENFSCLTR	91.1472	101.961	110.818	89.7412	84.9021	94.4706	77.2511	91.8116	119.672	109.44	110.818	97.3514	99.8295	130.146	110.478	102.101	1
121494	Mdh1	MDH1	Malate dehydrogenase, cytoplasmic	Enzyme, misc.	SQGTALEK	230.246	252.295	281.056	247.816	238.591	218.053	201.947	269.74	302.304	270.801	281.056	268.831	280.539	300.398	288.808	299.971	1
121495	Mdh1	MDH1	Malate dehydrogenase, cytoplasmic	Enzyme, misc.	SQGTALEK	256.439	185.672	198.025	161.521	179.522	188.833	142.442	191.717	336.693	199.292	198.025	175.219	211.085	260.142	203.708	213.203	1
121496	Mdh1	MDH1	Malate dehydrogenase, cytoplasmic	Enzyme, misc.	SQGTALEK	158.352	139.518	119.707	122.967	107.414	112.42	108.171	120.639	207.91	149.751	119.707	133.395	126.299	154.874	154.697	134.16	1
121497	Mdh1	MDH1	Malate dehydrogenase, cytoplasmic	Enzyme, misc.	SQGTALEK	145.482	163.821	182.469	170.127	172.264	147.041	121.323	175.359	191.012	175.838	182.469	184.554	202.551	202.569	173.506	195.013	0.933809
121498	Mdh1	MDH1	Malate dehydrogenase, cytoplasmic	Enzyme, misc.	SQGTALEK	264.788	343.058	341.886	367.497	302.354	322.024	222.697	358.422	347.655	368.222	341.886	398.661	355.513	443.631	318.483	398.592	0.995207
121499	Mdh1	MDH1	Malate dehydrogenase, cytoplasmic	Enzyme, misc.	SQGTALEK	188.687	232.246	244.383	209.465	291.553	139.089	180.473	187.964	247.738	249.282	244.383	227.227	342.814	191.613	258.098	209.029	0.590805
121500	Mdh1	MDH1	Malate dehydrogenase, cytoplasmic	Enzyme, misc.	SQGTALEK	91.7807	120.975	114.649	126.663	99.8154	113.918	89.4617	137.519	120.504	129.849	114.649	137.404	117.365	156.937	127.941	152.932	1
121501	Mdh1	MDH1	Malate dehydrogenase, cytoplasmic	Enzyme, misc.	SQGTALEK	197.987	232.79	236.149	222.077	220.469	209.502	165.267	220.597	259.948	249.865	236.149	240.909	259.232	288.617	236.351	245.32	1
121502	Mdh1	MDH1	Malate dehydrogenase, cytoplasmic	Enzyme, misc.	SQGTALEK	39.3824	57.1396	38.5967	49.0886	30.7541	38.6211	23.0826	32.3447	51.7074	61.3309	38.5967	53.2514	36.1612	53.2057	33.0107	35.9697	1
121503	Mdh1	MDH1	Malate dehydrogenase, cytoplasmic	Enzyme, misc.	SQGTALEK	355.093	326.995	463.738	362.282	351.512	290.643	319.114	355.41	466.222	350.98	463.738	393.004	413.314	400.399	456.37	395.242	1
121504	Mdh1	MDH1	Malate dehydrogenase, cytoplasmic	Enzyme, misc.	SQGTALEKYAK	207.247	258.288	313.913	256.163	107.103	330.328	208.052	260.821	272.107	277.234	313.913	277.887	125.934	455.071	297.539	290.053	0.993766
121505	Mdh1	MDH1	Malate dehydrogenase, cytoplasmic	Enzyme, misc.	VIVVGNPANTNCLTASK	319.158	373.834	389.304	359.586	333.138	320.141	264.214	318.042	419.041	401.255	389.304	390.08	391.71	441.037	377.856	353.686	1
121506	Mdh1	MDH1	Malate dehydrogenase, cytoplasmic	Enzyme, misc.	VIVVGNPANTNCLTASK	292.905	382.236	375.994	361.225	314.089	340.122	239.921	337.22	384.572	410.274	375.994	391.858	369.311	468.563	343.115	375.013	1
121507	Mdh1	MDH1	Malate dehydrogenase, cytoplasmic	Enzyme, misc.	VIVVGNPANTNCLTASK	124.954	163.792	171.149	147.279	145.945	150.583	105.986	157.99	164.059	175.807	171.149	159.768	171.605	207.448	151.572	175.696	0.726873
121508	Mdh1	MDH1	Malate dehydrogenase, cytoplasmic	Enzyme, misc.	VIVVGNPANTNCLTASK	223.437	255.178	272.949	247.823	239.822	236.501	180.943	254.892	293.363	273.896	272.949	268.839	281.987	325.811	258.77	283.458	1
121509	Mdh1	MDH1	Malate dehydrogenase, cytoplasmic	Enzyme, misc.	VIVVGNPANTNCLTASK	266.64	303.742	322.955	283.558	274.158	268.157	219.669	286.614	350.087	326.022	322.955	307.605	322.36	369.422	314.153	318.736	1
121510	Mdh1	MDH1	Malate dehydrogenase, cytoplasmic	Enzyme, misc.	VIVVGNPANTNCLTASK	215.913	256.461	258.222	231.068	231.029	227.997	185.937	239.856	283.484	275.273	258.222	250.663	271.649	314.096	265.911	266.737	1
121511	Mdh1	MDH1	Malate dehydrogenase, cytoplasmic	Enzyme, misc.	VIVVGNPANTNCLTASK	198.156	268.863	239.049	244.069	219.995	230.997	163.006	245.463	260.17	288.585	239.049	264.767	258.674	318.229	233.118	272.973	0.826479
121512	Mdh1	MDH1	Malate dehydrogenase, cytoplasmic	Enzyme, misc.	VIVVGNPANTNCLTASK	332.963	440.632	414.097	386.091	405.018	399.068	295.145	376.893	437.166	472.953	414.097	418.833	476.227	549.769	422.092	419.133	1
121513	Mdh1	MDH1	Malate dehydrogenase, cytoplasmic	Enzyme, misc.	VIVVGNPANTNCLTASK	332.493	467.823	458.007	408.79	360.914	368.778	283.774	369.86	436.549	502.139	458.007	443.456	424.37	508.04	405.83	411.311	0.931231
121514	Mdh1	MDH1	Malate dehydrogenase, cytoplasmic	Enzyme, misc.	VLVTGAAGQIAYSLLYSIGNGSVFGK	13.5965	12.7074	19.5384	11.3685	12.97	8.01303	6.35259	16.4053	17.8517	13.6396	19.5384	12.3326	15.2503	11.039	9.08494	18.2439	0.550878
121515	Mdh1	MDH1	Malate dehydrogenase, cytoplasmic	Enzyme, misc.	VLVTGAAGQIAYSLLYSIGNGSVFGK	284.004	273.139	545.595	284.145	373.131	263.468	276.473	474.095	372.885	293.174	545.595	308.241	438.735	362.962	395.388	527.228	0.997869
121516	Mdh1	MDH1	Malate dehydrogenase, cytoplasmic	Enzyme, misc.	REGMER	81.3731	102.309	110.195	97.6122	87.936	80.4804	75.2648	106.803	106.839	109.814	110.195	105.89	103.397	110.872	107.637	118.773	0.984542
121517	Mdh2	MDH2	Malate dehydrogenase, mitochondrial	Enzyme, misc.	AGAGSATLSM*AYAGAR	8.13848	18.3777	16.6921	14.0359	14.9606	15.2002	11.5357	15.3517	10.6855	19.7258	16.6921	15.2262	17.591	20.9403	16.4974	17.0722	1
121518	Mdh2	MDH2	Malate dehydrogenase, mitochondrial	Enzyme, misc.	AGAGSATLSM*AYAGAR	76.9616	56.7133	57.4088	65.2252	46.178	50.6671	49.0921	57.3467	101.047	60.8734	57.4088	70.7564	54.297	69.8007	70.2075	63.7738	1
121519	Mdh2	MDH2	Malate dehydrogenase, mitochondrial	Enzyme, misc.	AGAGSATLSM*AYAGAR	13.0055	18.753	19.3962	20.9201	23.6806	15.8181	13.6189	15.7658	17.0756	20.1286	19.3962	22.6941	27.8441	21.7915	19.4766	17.5327	1
121520	Mdh2	MDH2	Malate dehydrogenase, mitochondrial	Enzyme, misc.	AGAGSATLSM*AYAGAR	60.4674	78.8574	94.5641	74.3756	76.0901	56.8401	49.1724	72.9412	79.3911	84.6417	94.5641	80.6828	89.4681	78.3047	70.3222	81.116	1
121521	Mdh2	MDH2	Malate dehydrogenase, mitochondrial	Enzyme, misc.	AGAGSATLSM*AYAGAR	68.686	71.5485	83.1357	85.3385	76.4577	58.9095	58.831	76.2145	90.1818	76.7967	83.1357	92.5754	89.9004	81.1557	84.1352	84.7561	1
121522	Mdh2	MDH2	Malate dehydrogenase, mitochondrial	Enzyme, misc.	AGAGSATLSM*AYAGAR	42.0683	52.2303	51.8186	54.8402	48.5786	53.0356	29.6824	49.7753	55.2338	56.0615	51.8186	59.4908	57.1196	73.0635	42.4492	55.3538	1
121523	Mdh2	MDH2	Malate dehydrogenase, mitochondrial	Enzyme, misc.	AGAGSATLSM*AYAGAR	31.2197	31.7352	39.8249	33.2397	29.3113	30.2743	23.034	34.7984	40.9901	34.063	39.8249	36.0585	34.4648	41.7069	32.9413	38.6984	1
121524	Mdh2	MDH2	Malate dehydrogenase, mitochondrial	Enzyme, misc.	AGAGSATLSM*AYAGAR	15.834	13.8551	13.6904	16.5266	13.3264	14.0272	11.6651	14.1909	20.7894	14.8714	13.6904	17.9281	15.6694	19.3244	16.6825	15.7813	1
121525	Mdh2	MDH2	Malate dehydrogenase, mitochondrial	Enzyme, misc.	AGAGSATLSM*AYAGAR	42.5858	56.1163	63.5417	49.7721	45.5248	47.2456	35.4204	52.0464	55.9133	60.2325	63.5417	53.9929	53.529	65.087	50.6552	57.8794	1
121526	Mdh2	MDH2	Malate dehydrogenase, mitochondrial	Enzyme, misc.	AGAGSATLSM*AYAGAR	18.9643	27.337	25.9648	21.521	21.5998	19.9346	14.2076	19.8313	24.8993	29.3422	25.9648	23.346	25.3975	27.4625	20.3186	22.0538	1
121527	Mdh2	MDH2	Malate dehydrogenase, mitochondrial	Enzyme, misc.	AGAGSATLSM*AYAGAR	150.658	169.847	178.622	162.824	151.834	171.285	118.439	169.844	197.808	182.306	178.622	176.632	178.529	235.967	169.382	188.879	1
121528	Mdh2	MDH2	Malate dehydrogenase, mitochondrial	Enzyme, misc.	AGAGSATLSM*AYAGAR	281.221	225.524	231.148	253.15	188.999	207.648	212.742	248.508	369.231	242.066	231.148	274.617	222.228	286.062	304.246	276.359	0.790635
121529	Mdh2	MDH2	Malate dehydrogenase, mitochondrial	Enzyme, misc.	AGAGSATLSM*AYAGAR	123.479	157.808	154.235	158.211	137.195	130.921	101.922	139.008	162.123	169.383	154.235	171.627	161.317	180.362	145.761	154.587	0.692152
121530	Mdh2	MDH2	Malate dehydrogenase, mitochondrial	Enzyme, misc.	AGAGSATLSM*AYAGAR	159.45	220.816	245.904	232.004	191.227	204.818	160.391	205.566	209.351	237.014	245.904	251.678	224.849	282.164	229.378	228.605	0.794195
121531	Mdh2	MDH2	Malate dehydrogenase, mitochondrial	Enzyme, misc.	AGAGSATLSM*AYAGAR	275.784	290.891	398.279	365.798	267.576	309.757	244.963	349.015	362.092	312.228	398.279	396.818	314.621	426.731	350.325	388.131	0.97421
121532	Mdh2	MDH2	Malate dehydrogenase, mitochondrial	Enzyme, misc.	AGAGSATLSMAYAGAR	70.449	85.8012	96.1232	91.3328	76.5635	83.7877	61.0216	80.8325	92.4965	92.0949	96.1232	99.078	90.0248	115.429	87.2679	89.8917	1
121533	Mdh2	MDH2	Malate dehydrogenase, mitochondrial	Enzyme, misc.	AGAGSATLSMAYAGAR	105.202	117.567	113.701	108.428	81.4474	94.4115	81.2615	100.695	138.125	126.191	113.701	117.623	95.7674	130.064	116.213	111.981	0.84949
121534	Mdh2	MDH2	Malate dehydrogenase, mitochondrial	Enzyme, misc.	AGAGSATLSMAYAGAR	69.776	76.3064	95.2439	75.1869	71.9654	69.7382	51.3408	77.1461	91.6129	81.9036	95.2439	81.5628	84.6183	96.0736	73.4234	85.7921	1
121535	Mdh2	MDH2	Malate dehydrogenase, mitochondrial	Enzyme, misc.	AGAGSATLSMAYAGAR	46.083	47.5545	54.5669	49.6709	48.623	45.547	29.4137	48.6464	60.505	51.0427	54.5669	53.8831	57.1718	62.747	42.0651	54.0983	0.620766
121536	Mdh2	MDH2	Malate dehydrogenase, mitochondrial	Enzyme, misc.	AGAGSATLSMAYAGAR	43.4707	55.5065	60.9576	51.5471	45.4701	45.7137	34.3687	47.3934	57.0752	59.578	60.9576	55.9184	53.4646	62.9767	49.1512	52.705	1
121537	Mdh2	MDH2	Malate dehydrogenase, mitochondrial	Enzyme, misc.	AGAGSATLSMAYAGAR	51.9425	63.2398	67.5192	64.4131	59.881	60.5673	42.25	69.8609	68.1983	67.8786	67.5192	69.8755	70.4092	83.4394	60.4224	77.6905	1
121538	Mdh2	MDH2	Malate dehydrogenase, mitochondrial	Enzyme, misc.	AGAGSATLSMAYAGAR	120.355	138.997	159.65	138.516	126.13	128.549	91.7509	123.655	158.021	149.193	159.65	150.262	148.307	177.093	131.214	137.514	1
121539	Mdh2	MDH2	Malate dehydrogenase, mitochondrial	Enzyme, misc.	AGAGSATLSMAYAGAR	43.489	61.4341	68.3833	64.1415	49.8889	58.9407	39.5077	64.8735	57.0992	65.9404	68.3833	69.5808	58.6603	81.1987	56.5006	72.144	1
121540	Mdh2	MDH2	Malate dehydrogenase, mitochondrial	Enzyme, misc.	AGAGSATLSMAYAGAR	26.3647	31.0705	34.622	32.0106	32.1158	26.9109	23.0312	27.9738	34.6157	33.3495	34.622	34.7252	37.7623	37.0734	32.9373	31.1089	1
121541	Mdh2	MDH2	Malate dehydrogenase, mitochondrial	Enzyme, misc.	AGAGSATLSMAYAGAR	79.2647	107.185	112.179	112.56	99.4187	100.242	72.2458	101.118	104.071	115.047	112.179	122.105	116.898	138.097	103.32	112.451	0.70529
121542	Mdh2	MDH2	Malate dehydrogenase, mitochondrial	Enzyme, misc.	AGAGSATLSMAYAGAR	50.9482	61.4508	65.19	57.3955	62.538	58.8906	38.9416	55.2429	66.8928	65.9584	65.19	62.2628	73.5333	81.1297	55.691	61.4341	1
