## Supplementary Table S4 for "The ataxia-telangiectasia disease protein ATM controls vesicular protein secretion via CHGA and microtubule dynamics via CRMP5" (part 28 of 51)

### Sheet: Summary - Peptide (continued)
GOETHE UNIVERSITY FRANKFURT PTMSCAN® TOTAL PROTEOME RESULTS
121543	Mdh2	MDH2	Malate dehydrogenase, mitochondrial	Enzyme, misc.	AGAGSATLSMAYAGAR	73.1049	48.7303	51.071	47.0999	44.777	49.4218	42.9451	45.3414	95.9836	52.3047	51.071	51.094	52.6497	68.085	61.4165	50.4229	1
121544	Mdh2	MDH2	Malate dehydrogenase, mitochondrial	Enzyme, misc.	AGAGSATLSMAYAGAR	52.2282	61.3587	62.4315	60.0133	48.8567	56.6815	41.2589	50.5259	68.5733	65.8595	62.4315	65.1025	57.4466	78.0863	59.0051	56.1885	1
121545	Mdh2	MDH2	Malate dehydrogenase, mitochondrial	Enzyme, misc.	AGAGSATLSMAYAGAR	33.6754	35.1643	43.6129	35.2861	40.7167	31.275	27.2568	36.3303	44.2143	37.7437	43.6129	38.2784	47.8755	43.0854	38.9804	40.4019	1
121546	Mdh2	MDH2	Malate dehydrogenase, mitochondrial	Enzyme, misc.	AGAGSATLSMAYAGAR	98.8407	125.551	142.333	127.365	106.769	101.969	79.4555	115.801	129.774	134.761	142.333	138.165	125.541	140.475	113.631	128.78	1
121547	Mdh2	MDH2	Malate dehydrogenase, mitochondrial	Enzyme, misc.	AGAGSATLSMAYAGAR	64.4655	69.5788	78.0734	71.3194	66.9269	66.6992	53.7893	76.5869	84.6405	74.6825	78.0734	77.3674	78.6939	91.887	76.9249	85.1702	1
121548	Mdh2	MDH2	Malate dehydrogenase, mitochondrial	Enzyme, misc.	AGAGSATLSMAYAGAR	59.9485	171.193	82.9	107.82	104.537	68.4634	82.7505	77.1836	78.7097	183.75	82.9	116.963	122.917	94.3174	118.343	85.8338	1
121549	Mdh2	MDH2	Malate dehydrogenase, mitochondrial	Enzyme, misc.	AGAGSATLSMAYAGAR	85.1072	76.6287	61.1284	65.417	58.7115	59.9076	60.4567	65.4327	111.742	82.2496	61.1284	70.9644	69.0341	82.5306	86.46	72.7659	1
121550	Mdh2	MDH2	Malate dehydrogenase, mitochondrial	Enzyme, misc.	AGAGSATLSMAYAGAR	61.4367	58.0853	59.4106	58.1468	50.783	48.0212	44.3755	60.8904	80.6637	62.3459	59.4106	63.0777	59.7116	66.1556	63.4622	67.7146	0.666191
121551	Mdh2	MDH2	Malate dehydrogenase, mitochondrial	Enzyme, misc.	AGAGSATLSMAYAGAR	102.614	140.809	142.433	109.81	111.422	115.934	97.0518	118.238	134.728	151.138	142.433	119.122	131.012	159.715	138.795	131.489	1
121552	Mdh2	MDH2	Malate dehydrogenase, mitochondrial	Enzyme, misc.	AGAGSATLSMAYAGAR	268.895	273.373	245.12	241.152	206.573	232.814	204.706	223.768	353.047	293.425	245.12	261.602	242.892	320.732	292.753	248.846	0.93754
121553	Mdh2	MDH2	Malate dehydrogenase, mitochondrial	Enzyme, misc.	AGAGSATLSMAYAGAR	185.196	230.196	232.453	232.71	210.18	207.564	157.181	220.576	243.155	247.081	232.453	252.444	247.134	285.947	224.787	245.297	1
121554	Mdh2	MDH2	Malate dehydrogenase, mitochondrial	Enzyme, misc.	AKAGAGSATLSM*AYAGAR	137.712	138.349	204.667	162.26	166.472	178.277	145.547	143.131	180.81	148.498	204.667	176.02	195.741	245.6	208.148	159.172	1
121555	Mdh2	MDH2	Malate dehydrogenase, mitochondrial	Enzyme, misc.	AKAGAGSATLSMAYAGAR	310.623	430.188	416.289	303.001	330.815	407.654	307.789	229.103	407.835	461.743	416.289	328.696	388.978	561.597	440.174	254.779	1
121556	Mdh2	MDH2	Malate dehydrogenase, mitochondrial	Enzyme, misc.	AKAGAGSATLSMAYAGAR	51.517	78.8347	99.9854	80.9077	74.7513	51.3773	45.6294	39.4959	67.6396	84.6174	99.9854	87.7688	87.8939	70.7791	65.2553	43.9223	1
121557	Mdh2	MDH2	Malate dehydrogenase, mitochondrial	Enzyme, misc.	ANTFVAELK	228.407	284.764	290.911	285.657	250.563	265.471	180.404	265.963	299.888	305.652	290.911	309.881	294.616	365.721	257.998	295.77	0.981651
121558	Mdh2	MDH2	Malate dehydrogenase, mitochondrial	Enzyme, misc.	ANTFVAELK	213.881	238.77	246.844	233.486	215.888	226.293	180.176	241.2	280.816	256.284	246.844	253.286	253.846	311.749	257.673	268.232	0.992931
121559	Mdh2	MDH2	Malate dehydrogenase, mitochondrial	Enzyme, misc.	ANTFVAELK	294.468	328.04	369.872	331.75	304.342	286.74	259.817	316.437	386.624	352.102	369.872	359.883	357.851	395.023	371.568	351.901	1
121560	Mdh2	MDH2	Malate dehydrogenase, mitochondrial	Enzyme, misc.	ANTFVAELK	291.804	370.746	337.444	349.215	301.815	338.267	228.282	305.792	383.126	397.941	337.444	378.829	354.88	466.008	326.47	340.063	0.975532
121561	Mdh2	MDH2	Malate dehydrogenase, mitochondrial	Enzyme, misc.	ANTFVAELK	223.549	297.271	309.76	328.132	287.706	277.163	240.854	306.292	293.51	319.077	309.76	355.958	338.291	381.829	344.45	340.619	1
121562	Mdh2	MDH2	Malate dehydrogenase, mitochondrial	Enzyme, misc.	ANTFVAELK	434.093	491.103	550.775	498.855	406.468	410.501	348.195	467.017	569.945	527.126	550.775	541.158	477.933	565.52	497.959	519.357	0.999388
121563	Mdh2	MDH2	Malate dehydrogenase, mitochondrial	Enzyme, misc.	ANTFVAELK	197.885	257.578	324.446	276.068	309.899	267.67	181.196	238.378	259.814	276.472	324.446	299.479	364.385	368.751	259.132	265.094	0.786188
121564	Mdh2	MDH2	Malate dehydrogenase, mitochondrial	Enzyme, misc.	ANTFVAELK	295.989	320.044	377.634	308.383	292.119	266.891	236.731	293.501	388.621	343.519	377.634	334.535	343.479	367.678	338.553	326.395	1
121565	Mdh2	MDH2	Malate dehydrogenase, mitochondrial	Enzyme, misc.	ANTFVAELK	202.193	230.34	238.926	212.249	211.377	192.826	166.828	210.719	265.471	247.236	238.926	230.248	248.541	265.643	238.583	234.335	0.962371
121566	Mdh2	MDH2	Malate dehydrogenase, mitochondrial	Enzyme, misc.	DDLFNTNATIVATLTAACAQHCPEAM*VCIIANPVNSTIPITAEVFKK	342.238	337.564	441.036	380.769	384.08	239.395	321.703	370.06	449.344	362.325	441.036	413.059	451.608	329.798	460.072	411.533	1
121567	Mdh2	MDH2	Malate dehydrogenase, mitochondrial	Enzyme, misc.	DDLFNTNATIVATLTAACAQHCPEAM*VCIIANPVNSTIPITAEVFKK	70.4256	72.1971	77.8168	72.6823	80.2407	52.2529	61.9047	76.1027	92.4658	77.4929	77.8168	78.8459	94.3485	71.9854	88.531	84.6318	1
121568	Mdh2	MDH2	Malate dehydrogenase, mitochondrial	Enzyme, misc.	DDLFNTNATIVATLTAACAQHCPEAM*VCIIANPVNSTIPITAEVFKK	146.847	145.899	194.94	171.445	152.427	103.677	135.011	171.849	192.804	156.601	194.94	185.984	179.226	142.828	193.082	191.108	1
121569	Mdh2	MDH2	Malate dehydrogenase, mitochondrial	Enzyme, misc.	DDLFNTNATIVATLTAACAQHCPEAM*VCIIANPVNSTIPITAEVFKK	129.706	131.818	162.874	147.671	150.085	100.608	135.175	142.89	170.299	141.487	162.874	160.194	176.472	138.602	193.315	158.904	1
121570	Mdh2	MDH2	Malate dehydrogenase, mitochondrial	Enzyme, misc.	DDLFNTNATIVATLTAACAQHCPEAM*VCIIANPVNSTIPITAEVFKK	374.518	384.1	484.621	422.813	419.723	280.344	363.642	413.959	491.725	412.274	484.621	458.668	493.519	386.211	520.05	460.353	1
121571	Mdh2	MDH2	Malate dehydrogenase, mitochondrial	Enzyme, misc.	DDLFNTNATIVATLTAACAQHCPEAM*VCIIANPVNSTIPITAEVFKK	194.024	195.552	219.798	212.744	193.302	138.872	174.25	198.958	254.745	209.896	219.798	230.785	227.288	191.315	249.197	221.256	1
121572	Mdh2	MDH2	Malate dehydrogenase, mitochondrial	Enzyme, misc.	DDLFNTNATIVATLTAACAQHCPEAM*VCIIANPVNSTIPITAEVFKK	142.957	128.85	154.386	128.945	125.87	94.6425	128.534	150.14	187.697	138.302	154.386	139.879	148	130.383	183.819	166.966	1
121573	Mdh2	MDH2	Malate dehydrogenase, mitochondrial	Enzyme, misc.	DDLFNTNATIVATLTAACAQHCPEAM*VCIIANPVNSTIPITAEVFKK	110	128.27	150.136	120.134	127.359	103.931	108.934	142.408	144.425	137.679	150.136	130.322	149.751	143.179	155.789	158.368	1
121574	Mdh2	MDH2	Malate dehydrogenase, mitochondrial	Enzyme, misc.	DDLFNTNATIVATLTAACAQHCPEAM*VCIIANPVNSTIPITAEVFKK	32.2786	26.2787	31.3268	28.2882	33.1572	22.0568	24.5399	31.58	42.3805	28.2063	31.3268	30.6871	38.9868	30.3862	35.0949	35.1193	1
121575	Mdh2	MDH2	Malate dehydrogenase, mitochondrial	Enzyme, misc.	DDLFNTNATIVATLTAACAQHCPEAM*VCIIANPVNSTIPITAEVFKK	67.2504	71.7325	93.5226	75.9504	79.477	54.3698	66.5512	86.2009	88.2969	76.9942	93.5226	82.3911	93.4506	74.9016	95.1759	95.8618	1
121576	Mdh2	MDH2	Malate dehydrogenase, mitochondrial	Enzyme, misc.	DDLFNTNATIVATLTAACAQHCPEAM*VCIIANPVNSTIPITAEVFKK	68.0101	63.2025	77.497	68.1581	74.5944	47.2548	55.4824	71.2999	89.2943	67.8385	77.497	73.938	87.7095	65.0998	79.3463	79.2907	0.633612
121577	Mdh2	MDH2	Malate dehydrogenase, mitochondrial	Enzyme, misc.	DDLFNTNATIVATLTAACAQHCPEAM*VCIIANPVNSTIPITAEVFKK	87.3735	100.952	125.691	94.899	94.687	66.0732	87.1134	97.5637	114.718	108.357	125.691	102.947	111.335	91.0246	124.582	108.498	1
121578	Mdh2	MDH2	Malate dehydrogenase, mitochondrial	Enzyme, misc.	DDLFNTNATIVATLTAACAQHCPEAM*VCIIANPVNSTIPITAEVFKK	254.063	273.427	327.685	297.467	308.763	184.836	245.129	280.442	333.573	293.483	327.685	322.692	363.049	254.637	350.564	311.872	1
121579	Mdh2	MDH2	Malate dehydrogenase, mitochondrial	Enzyme, misc.	DDLFNTNATIVATLTAACAQHCPEAM*VCIIANPVNSTIPITAEVFKK	396.631	431.761	520.14	476.595	484.876	312.833	386.243	443.934	520.759	463.431	520.14	517.012	570.127	430.968	552.373	493.687	0.994061
121580	Mdh2	MDH2	Malate dehydrogenase, mitochondrial	Enzyme, misc.	DDLFNTNATIVATLTAACAQHCPEAM*VCIIANPVNSTIPITAEVFKK	276.666	274.646	325.584	290.111	279.66	197.489	252.369	288.166	363.25	294.792	325.584	314.713	328.829	272.068	360.917	320.462	1
121581	Mdh2	MDH2	Malate dehydrogenase, mitochondrial	Enzyme, misc.	DDLFNTNATIVATLTAACAQHCPEAM*VCIIANPVNSTIPITAEVFKK	227.744	236.681	279.691	248.881	234.65	171.427	210.957	239.99	299.018	254.041	279.691	269.987	275.906	236.164	301.694	266.887	0.828605
121582	Mdh2	MDH2	Malate dehydrogenase, mitochondrial	Enzyme, misc.	DDLFNTNATIVATLTAACAQHCPEAMVCIIANPVNSTIPITAEVFKK	24.8964	26.2113	30.0067	23.0376	23.1202	17.7462	24.771	18.582	32.6878	28.134	30.0067	24.9912	27.1852	24.4477	35.4253	20.6646	0.725749
121583	Mdh2	MDH2	Malate dehydrogenase, mitochondrial	Enzyme, misc.	DDLFNTNATIVATLTAACAQHCPEAMVCIIANPVNSTIPITAEVFKK	111.723	125.178	155.784	135.57	134.092	84.0785	108.873	129.307	146.688	134.36	155.784	147.066	157.667	115.829	155.701	143.798	1
121584	Mdh2	MDH2	Malate dehydrogenase, mitochondrial	Enzyme, misc.	DDLFNTNATIVATLTAACAQHCPEAMVCIIANPVNSTIPITAEVFKK	320.569	327.76	349.24	333.3	322.984	239.199	294.787	348.722	420.894	351.802	349.24	361.564	379.771	329.529	421.579	387.805	1
121585	Mdh2	MDH2	Malate dehydrogenase, mitochondrial	Enzyme, misc.	DDLFNTNATIVATLTAACAQHCPEAMVCIIANPVNSTIPITAEVFKK	30.3637	41.0253	47.7062	39.6768	38.7975	25.9734	34.516	44.9836	39.8662	44.0346	47.7062	43.0414	45.6188	35.7818	49.362	50.0251	1
121586	Mdh2	MDH2	Malate dehydrogenase, mitochondrial	Enzyme, misc.	DDLFNTNATIVATLTAACAQHCPEAMVCIIANPVNSTIPITAEVFKK	109.074	82.9199	105.447	96.804	96.7425	69.9972	86.0158	102.383	143.21	89.0022	105.447	105.013	113.752	96.4304	123.013	113.857	0.992272
121587	Mdh2	MDH2	Malate dehydrogenase, mitochondrial	Enzyme, misc.	EGVVECSFVQSK	191.763	230.402	241.125	232.861	251.73	153.304	167.631	232.431	251.777	247.303	241.125	252.608	295.989	211.196	239.732	258.48	1
121588	Mdh2	MDH2	Malate dehydrogenase, mitochondrial	Enzyme, misc.	EGVVECSFVQSK	134.755	162.078	156.685	166.912	162.055	123.037	103.122	152.934	176.927	173.967	156.685	181.066	190.547	169.5	147.477	170.074	1
121589	Mdh2	MDH2	Malate dehydrogenase, mitochondrial	Enzyme, misc.	EGVVECSFVQSK	454.66	450.209	556.881	479.592	595.524	344.308	427.028	455	596.949	483.232	556.881	520.263	700.228	474.33	610.699	505.993	0.981147
121590	Mdh2	MDH2	Malate dehydrogenase, mitochondrial	Enzyme, misc.	ETECTYFSTPLLLGK	126.185	159.804	175.859	173.86	146.63	105.452	121.176	146.14	165.676	171.526	175.859	188.603	172.41	145.274	173.296	162.519	1
121591	Mdh2	MDH2	Malate dehydrogenase, mitochondrial	Enzyme, misc.	ETECTYFSTPLLLGK	107.716	163.678	163.647	152.225	149.994	99.5448	114.073	145.548	141.426	175.684	163.647	165.133	176.365	137.136	163.138	161.86	0.512711
121592	Mdh2	MDH2	Malate dehydrogenase, mitochondrial	Enzyme, misc.	ETECTYFSTPLLLGK	257.823	342.169	334.843	324.734	322.42	227.775	251.375	291.192	338.511	367.267	334.843	352.271	379.108	313.79	359.495	323.827	0.86968
121593	Mdh2	MDH2	Malate dehydrogenase, mitochondrial	Enzyme, misc.	ETECTYFSTPLLLGK	381.588	357.371	295.552	289.304	301.15	224.706	272.27	303.819	501.009	383.585	295.552	313.837	354.098	309.562	389.378	337.869	0.982726
121594	Mdh2	MDH2	Malate dehydrogenase, mitochondrial	Enzyme, misc.	ETECTYFSTPLLLGK	322.364	377.233	418.253	378.86	371.578	253.047	288.202	355.328	423.25	404.904	418.253	410.988	436.909	348.606	412.162	395.151	1
121595	Mdh2	MDH2	Malate dehydrogenase, mitochondrial	Enzyme, misc.	ETECTYFSTPLLLGK	274.778	372.812	396.96	360.491	359.368	251.505	264.183	353.154	360.772	400.159	396.96	391.062	422.552	346.482	377.812	392.733	1
121596	Mdh2	MDH2	Malate dehydrogenase, mitochondrial	Enzyme, misc.	ETECTYFSTPLLLGK	195.713	216.042	205.875	186.99	171.098	152.821	73.6036	155.599	256.963	231.889	205.875	202.847	201.18	210.532	105.262	173.037	1
121597	Mdh2	MDH2	Malate dehydrogenase, mitochondrial	Enzyme, misc.	ETECTYFSTPLLLGK	395.016	333.406	271.114	267.187	275.548	229.043	255.436	287.638	518.639	357.862	271.114	289.845	323.994	315.537	365.303	319.875	0.999473
121598	Mdh2	MDH2	Malate dehydrogenase, mitochondrial	Enzyme, misc.	ETECTYFSTPLLLGKK	355.589	451.054	535.333	475.755	445.665	392.985	383.012	472.928	466.873	484.139	535.333	516.099	524.021	541.388	547.751	525.93	1
121599	Mdh2	MDH2	Malate dehydrogenase, mitochondrial	Enzyme, misc.	ETECTYFSTPLLLGKK	187.475	240.845	281.143	233.291	223.33	198.381	182.514	234.113	246.147	258.511	281.143	253.074	262.595	273.297	261.017	260.35	0.87102
121600	Mdh2	MDH2	Malate dehydrogenase, mitochondrial	Enzyme, misc.	ETECTYFSTPLLLGKK	321.179	410.149	511.212	404.5	382.304	362.619	289.552	407.414	421.694	440.234	511.212	438.802	449.52	499.556	414.093	453.074	1
121601	Mdh2	MDH2	Malate dehydrogenase, mitochondrial	Enzyme, misc.	ETECTYFSTPLLLGKK	248.599	283.326	323.645	288.011	270.451	227.379	240.569	285.944	326.399	304.109	323.645	312.435	318.002	313.245	344.042	317.991	1
121602	Mdh2	MDH2	Malate dehydrogenase, mitochondrial	Enzyme, misc.	ETECTYFSTPLLLGKK	613.822	485.596	457.14	431.901	358.428	350.081	415.322	429.587	805.922	521.215	457.14	468.527	421.446	482.282	593.959	477.732	0.97626
121603	Mdh2	MDH2	Malate dehydrogenase, mitochondrial	Enzyme, misc.	ETECTYFSTPLLLGKK	352.323	431.001	516.266	443.895	416.38	355.69	351.175	437.33	462.585	462.616	516.266	481.538	489.587	490.01	502.221	486.343	0.908112
121604	Mdh2	MDH2	Malate dehydrogenase, mitochondrial	Enzyme, misc.	ETECTYFSTPLLLGKK	239.787	281.939	257.764	248.698	196.465	181.157	76.6223	189.442	314.83	302.62	257.764	269.788	231.007	249.567	109.579	210.674	0.880351
121605	Mdh2	MDH2	Malate dehydrogenase, mitochondrial	Enzyme, misc.	ETECTYFSTPLLLGKK	305.085	434.579	442.239	418.664	361.85	339.818	326.651	397.651	400.563	466.456	442.239	454.167	425.471	468.144	467.148	442.217	0.999913
121606	Mdh2	MDH2	Malate dehydrogenase, mitochondrial	Enzyme, misc.	ETECTYFSTPLLLGKK	233.906	299.745	319.791	289.982	263.117	219.179	214.433	261.675	307.108	321.731	319.791	314.572	309.377	301.948	306.664	291.002	0.867301
121607	Mdh2	MDH2	Malate dehydrogenase, mitochondrial	Enzyme, misc.	ETECTYFSTPLLLGKK	196.059	243.541	250.603	223.253	207.333	178.659	173.947	191.885	257.417	261.405	250.603	242.185	243.786	246.126	248.764	213.391	1
121608	Mdh2	MDH2	Malate dehydrogenase, mitochondrial	Enzyme, misc.	ETECTYFSTPLLLGKK	168.854	206.812	214.944	224.767	194.524	149.09	156.227	206.746	221.698	221.982	214.944	243.828	228.725	205.391	223.422	229.917	0.909823
121609	Mdh2	MDH2	Malate dehydrogenase, mitochondrial	Enzyme, misc.	ETECTYFSTPLLLGKK	347.797	460.232	527.223	467.557	375.91	331.618	353.23	430.461	456.643	493.99	527.223	507.206	442.002	456.848	505.16	478.704	1
121610	Mdh2	MDH2	Malate dehydrogenase, mitochondrial	Enzyme, misc.	ETECTYFSTPLLLGKK	119.196	130.658	172.159	140.512	124.1	106.47	94.5381	119.177	156.499	140.242	172.159	152.428	145.92	146.676	135.2	132.534	0.979833
121611	Mdh2	MDH2	Malate dehydrogenase, mitochondrial	Enzyme, misc.	ETECTYFSTPLLLGKK	148.005	178.495	236.177	171.052	156.504	132.921	137.465	147.338	194.324	191.588	236.177	185.558	184.02	183.117	196.591	163.851	1
121612	Mdh2	MDH2	Malate dehydrogenase, mitochondrial	Enzyme, misc.	ETECTYFSTPLLLGKK	516.412	494.585	387.097	389.233	345.275	330.589	394.535	397.387	678.026	530.863	387.097	422.24	405.98	455.43	564.23	441.923	1
121613	Mdh2	MDH2	Malate dehydrogenase, mitochondrial	Enzyme, misc.	ETECTYFSTPLLLGKK	325.241	448.92	464.372	409.919	375.32	320.46	327.766	402.238	427.027	481.849	464.372	444.68	441.308	441.477	468.744	447.318	0.969128
121614	Mdh2	MDH2	Malate dehydrogenase, mitochondrial	Enzyme, misc.	FVFSLVDAM*NGK	273.328	322.309	337.378	326.44	346.571	260.36	263.276	320.33	358.867	345.951	337.378	354.123	407.505	358.68	376.515	356.23	1
121615	Mdh2	MDH2	Malate dehydrogenase, mitochondrial	Enzyme, misc.	FVFSLVDAM*NGK	143.85	140.059	164.581	157.878	155.87	111.723	117.806	150.583	188.869	150.332	164.581	171.267	183.275	153.913	168.476	167.459	0.793821
121616	Mdh2	MDH2	Malate dehydrogenase, mitochondrial	Enzyme, misc.	FVFSLVDAM*NGK	765.736	643.104	805.119	846.63	737.548	588.044	609.239	800.483	1005.38	690.277	805.119	918.426	867.223	810.108	871.282	890.195	1
121617	Mdh2	MDH2	Malate dehydrogenase, mitochondrial	Enzyme, misc.	FVFSLVDAM*NGK	108.492	122.79	140.103	131.816	130.545	93.4702	104.105	116.464	142.445	131.797	140.103	142.994	153.497	128.768	148.882	129.516	1
121618	Mdh2	MDH2	Malate dehydrogenase, mitochondrial	Enzyme, misc.	FVFSLVDAM*NGK	113.771	116.57	143.708	130.656	135.718	87.9759	94.5826	125.546	149.376	125.12	143.708	141.736	159.579	121.198	135.264	139.616	1
121619	Mdh2	MDH2	Malate dehydrogenase, mitochondrial	Enzyme, misc.	FVFSLVDAM*NGK	113.33	118.2	134.199	116.965	143.671	92.2406	97.5294	116.711	148.798	126.87	134.199	126.884	168.931	127.074	139.478	129.792	1
121620	Mdh2	MDH2	Malate dehydrogenase, mitochondrial	Enzyme, misc.	FVFSLVDAM*NGK	261.27	295.918	324.602	302.722	353.199	251.063	235.773	309.483	343.036	317.624	324.602	328.394	415.298	345.872	337.183	344.167	1
121621	Mdh2	MDH2	Malate dehydrogenase, mitochondrial	Enzyme, misc.	FVFSLVDAM*NGK	102.252	121.689	125.315	108.33	118.75	83.5818	94.0231	108.248	134.252	130.615	125.315	117.517	139.628	115.145	134.464	120.379	1
121622	Mdh2	MDH2	Malate dehydrogenase, mitochondrial	Enzyme, misc.	FVFSLVDAM*NGK	130.324	144.894	150.62	141.232	143.435	111.267	110.347	139.741	171.11	155.522	150.62	153.209	168.654	153.285	157.809	155.402	1
121623	Mdh2	MDH2	Malate dehydrogenase, mitochondrial	Enzyme, misc.	FVFSLVDAM*NGK	587.688	533.353	654.393	661.623	636.757	501.696	480.497	615.628	771.608	572.476	654.393	717.73	748.711	691.153	687.167	684.624	1
121624	Mdh2	MDH2	Malate dehydrogenase, mitochondrial	Enzyme, misc.	FVFSLVDAM*NGK	476.525	433.731	517.46	545.313	506.287	407.99	387.802	517.834	625.656	465.545	517.46	591.556	595.302	562.06	554.602	575.87	1
121625	Mdh2	MDH2	Malate dehydrogenase, mitochondrial	Enzyme, misc.	FVFSLVDAM*NGK	145.672	168.83	168.491	150	172.361	118.441	127.48	163.587	191.262	181.213	168.491	162.72	202.665	163.169	182.311	181.921	0.951547
121626	Mdh2	MDH2	Malate dehydrogenase, mitochondrial	Enzyme, misc.	FVFSLVDAM*NGK	171.801	202.463	199.327	184.403	190.175	139.536	147.422	183.266	225.567	217.314	199.327	200.04	223.611	192.229	210.83	203.805	1
121627	Mdh2	MDH2	Malate dehydrogenase, mitochondrial	Enzyme, misc.	FVFSLVDAM*NGK	118.477	149.331	164.665	147.444	173.799	116.394	114.368	148.139	155.556	160.285	164.665	159.947	204.356	160.348	163.559	164.741	1
121628	Mdh2	MDH2	Malate dehydrogenase, mitochondrial	Enzyme, misc.	FVFSLVDAM*NGKEGVVECSFVQSK	149.109	135.606	201.646	189.274	134.005	122.008	142.312	167.416	195.774	145.553	201.646	205.324	157.566	168.083	203.523	186.179	0.977055
121629	Mdh2	MDH2	Malate dehydrogenase, mitochondrial	Enzyme, misc.	FVFSLVDAM*NGKEGVVECSFVQSK	52.5065	39.5748	61.4522	65.3827	41.7863	44.9167	47.7173	56.5883	68.9387	42.4777	61.4522	70.9272	49.1331	61.8786	68.2413	62.9304	0.692117
121630	Mdh2	MDH2	Malate dehydrogenase, mitochondrial	Enzyme, misc.	FVFSLVDAM*NGKEGVVECSFVQSK	222.36	140.711	251.472	270.282	172.197	159.361	194.007	220.987	291.949	151.032	251.472	293.203	202.472	219.542	277.452	245.754	1
121631	Mdh2	MDH2	Malate dehydrogenase, mitochondrial	Enzyme, misc.	FVFSLVDAM*NGKEGVVECSFVQSK	224.077	148.929	260.002	271.504	181.881	168.64	204.7	226.435	294.204	159.853	260.002	294.528	213.859	232.325	292.745	251.812	1
121632	Mdh2	MDH2	Malate dehydrogenase, mitochondrial	Enzyme, misc.	FVFSLVDAM*NGKEGVVECSFVQSK	122.498	106.925	151.262	169.037	99.7316	116.727	122.103	152.309	160.834	114.769	151.262	183.371	117.266	160.807	174.622	169.379	1
121633	Mdh2	MDH2	Malate dehydrogenase, mitochondrial	Enzyme, misc.	FVFSLVDAM*NGKEGVVECSFVQSK	217.686	204.215	284.288	291.842	225.191	166.521	221.613	250.872	285.812	219.195	284.288	316.59	264.784	229.405	316.932	278.988	1
121634	Mdh2	MDH2	Malate dehydrogenase, mitochondrial	Enzyme, misc.	FVFSLVDAM*NGKEGVVECSFVQSK	146.813	120.997	176.815	164.666	130.612	99.3715	133.253	155.897	192.758	129.873	176.815	178.63	153.576	136.897	190.567	173.369	0.632459
121635	Mdh2	MDH2	Malate dehydrogenase, mitochondrial	Enzyme, misc.	FVFSLVDAM*NGKEGVVECSFVQSK	251.043	242.338	328.739	342.949	256.803	226.693	226.422	288.68	329.609	260.114	328.739	372.032	301.954	312.3	323.809	321.034	0.567986
121636	Mdh2	MDH2	Malate dehydrogenase, mitochondrial	Enzyme, misc.	FVFSLVDAM*NGKEGVVECSFVQSK	523.566	527.33	731.363	740.17	522.94	471.88	517.94	628.57	687.42	566.011	731.363	802.937	614.883	650.078	740.715	699.016	1
121637	Mdh2	MDH2	Malate dehydrogenase, mitochondrial	Enzyme, misc.	FVFSLVDAM*NGKEGVVECSFVQSK	460.094	447.076	619.539	656.214	431.883	402.627	476.88	532.922	604.083	479.87	619.539	711.862	507.816	554.672	681.994	592.649	1
121638	Mdh2	MDH2	Malate dehydrogenase, mitochondrial	Enzyme, misc.	FVFSLVDAM*NGKEGVVECSFVQSK	571.924	502.226	755.506	759.75	524.836	456.117	563.388	643.53	750.912	539.065	755.506	824.178	617.112	628.361	805.71	715.652	0.994913
121639	Mdh2	MDH2	Malate dehydrogenase, mitochondrial	Enzyme, misc.	FVFSLVDAM*NGKEGVVECSFVQSK	275.245	252.898	367.908	367.957	274.194	214.852	273.431	309.971	361.385	271.448	367.908	399.16	322.402	295.987	391.038	344.71	0.814865
121640	Mdh2	MDH2	Malate dehydrogenase, mitochondrial	Enzyme, misc.	FVFSLVDAM*NGKEGVVECSFVQSK	250.237	241.317	329.362	330.541	241.697	238.142	255.408	324.826	328.551	259.018	329.362	358.571	284.191	328.072	365.263	361.23	1
121641	Mdh2	MDH2	Malate dehydrogenase, mitochondrial	Enzyme, misc.	FVFSLVDAM*NGKEGVVECSFVQSK	633.337	456.124	782.249	832.699	501.759	494.808	607.401	724.186	831.544	489.581	782.249	903.314	589.977	681.663	868.653	805.348	0.982815
121642	Mdh2	MDH2	Malate dehydrogenase, mitochondrial	Enzyme, misc.	FVFSLVDAM*NGKEGVVECSFVQSK	508.528	479.361	688.569	701.145	489.94	442.46	474.191	617.058	667.675	514.523	688.569	760.603	576.081	609.547	678.148	686.214	1
121643	Mdh2	MDH2	Malate dehydrogenase, mitochondrial	Enzyme, misc.	FVFSLVDAMNGK	154.298	169.3	181.657	152.619	167.159	126.132	137.424	161.093	202.587	181.719	181.657	165.561	196.549	173.763	196.533	179.148	0.677313
121644	Mdh2	MDH2	Malate dehydrogenase, mitochondrial	Enzyme, misc.	FVFSLVDAMNGK	264.808	286.43	300.214	285.573	316.827	232.358	221.871	286.949	347.681	307.44	300.214	309.79	372.531	320.105	317.302	319.109	1
121645	Mdh2	MDH2	Malate dehydrogenase, mitochondrial	Enzyme, misc.	FVFSLVDAMNGK	281.721	296.59	320.632	296.544	342.321	228.313	237.94	300.969	369.888	318.346	320.632	321.691	402.507	314.531	340.282	334.7	1
121646	Mdh2	MDH2	Malate dehydrogenase, mitochondrial	Enzyme, misc.	FVFSLVDAMNGK	215.087	228.383	233.656	228.57	251.328	197.5	179.486	221.288	282.4	245.135	233.656	247.953	295.516	272.082	256.686	246.088	1
121647	Mdh2	MDH2	Malate dehydrogenase, mitochondrial	Enzyme, misc.	FVFSLVDAMNGK	76.4021	88.5824	102.04	84.0205	88.2026	68.6237	69.1767	85.8387	100.313	95.08	102.04	91.1456	103.71	94.5382	98.9308	95.4589	0.892397
121648	Mdh2	MDH2	Malate dehydrogenase, mitochondrial	Enzyme, misc.	FVFSLVDAMNGK	607.119	744.365	714.601	703.09	767.465	574.205	500.946	653.799	797.121	798.965	714.601	762.713	902.4	791.044	716.411	727.072	1
121649	Mdh2	MDH2	Malate dehydrogenase, mitochondrial	Enzyme, misc.	FVFSLVDAMNGK	523.01	621.382	649.27	616.198	693.153	489.841	470.658	590.453	686.69	666.962	649.27	668.453	815.022	674.821	673.096	656.627	0.997348
121650	Mdh2	MDH2	Malate dehydrogenase, mitochondrial	Enzyme, misc.	FVFSLVDAMNGK	367.781	387.139	464.002	414.657	429.39	332.144	317.342	385.901	482.881	415.536	464.002	449.821	504.884	457.572	453.836	429.15	0.98109
121651	Mdh2	MDH2	Malate dehydrogenase, mitochondrial	Enzyme, misc.	FVFSLVDAMNGK	525.906	592.5	599.034	564.189	641.023	439.24	445.122	569.095	690.491	635.961	599.034	612.034	753.727	605.112	636.576	632.876	0.981504
121652	Mdh2	MDH2	Malate dehydrogenase, mitochondrial	Enzyme, misc.	FVFSLVDAMNGK	361.472	425.139	447.94	417.955	468.98	325.764	335.351	404.229	474.597	456.324	447.94	453.398	551.435	448.783	479.591	449.533	0.971211
121653	Mdh2	MDH2	Malate dehydrogenase, mitochondrial	Enzyme, misc.	FVFSLVDAMNGK	145.965	163.473	168.106	150.291	172.364	137.934	125.264	158.281	191.645	175.464	168.106	163.036	202.669	190.022	179.143	176.02	1
121654	Mdh2	MDH2	Malate dehydrogenase, mitochondrial	Enzyme, misc.	FVFSLVDAMNGKEGVVECSFVQSK	169.891	146.083	224.703	216.77	172.131	128.424	168.375	182.169	223.059	156.798	224.703	235.152	202.394	176.921	240.796	202.586	0.808355
121655	Mdh2	MDH2	Malate dehydrogenase, mitochondrial	Enzyme, misc.	FVFSLVDAMNGKEGVVECSFVQSK	36.1475	29.7601	46.3291	49.4907	43.4804	36.6662	32.5585	47.3368	47.4601	31.9431	46.3291	53.6876	51.1251	50.5126	46.5624	52.6419	1
121656	Mdh2	MDH2	Malate dehydrogenase, mitochondrial	Enzyme, misc.	FVFSLVDAMNGKEGVVECSFVQSK	77.7366	69.651	119.977	116.158	114.666	50.4164	106.926	100.682	102.065	74.76	119.977	126.009	134.826	69.4553	152.916	111.965	0.556882
121657	Mdh2	MDH2	Malate dehydrogenase, mitochondrial	Enzyme, misc.	FVFSLVDAMNGKEGVVECSFVQSK	598.164	575.762	839.388	816.601	546.537	493.284	622.538	708.095	785.363	617.995	839.388	885.85	642.628	679.565	890.301	787.454	0.999832
121658	Mdh2	MDH2	Malate dehydrogenase, mitochondrial	Enzyme, misc.	FVFSLVDAMNGKEGVVECSFVQSK	634.108	592.875	832.009	843.032	558.936	524.882	622.548	727.91	832.556	636.363	832.009	914.523	657.208	723.095	890.316	809.489	0.993989
121659	Mdh2	MDH2	Malate dehydrogenase, mitochondrial	Enzyme, misc.	FVFSLVDAMNGKEGVVECSFVQSK	446.667	418.539	601.817	626.05	429.065	412.306	442.776	531.383	586.454	449.24	601.817	679.14	504.503	568.007	633.22	590.936	0.986608
121660	Mdh2	MDH2	Malate dehydrogenase, mitochondrial	Enzyme, misc.	FVFSLVDAMNGKEGVVECSFVQSK	383.061	384.936	521.011	572.052	375.007	354.103	395.801	463.138	502.943	413.172	521.011	620.563	440.94	487.824	566.041	515.043	0.983183
121661	Mdh2	MDH2	Malate dehydrogenase, mitochondrial	Enzyme, misc.	FVFSLVDAMNGKEGVVECSFVQSK	237.886	230.051	325.66	327.119	238.991	205.129	235.937	281.789	312.334	246.926	325.66	354.859	281.01	282.593	337.417	313.37	0.987061
121662	Mdh2	MDH2	Malate dehydrogenase, mitochondrial	Enzyme, misc.	FVFSLVDAMNGKEGVVECSFVQSK	548.967	508.289	705.774	730.103	513.809	473.471	533.11	616.318	720.77	545.573	705.774	792.017	604.147	652.269	762.409	685.391	1
121663	Mdh2	MDH2	Malate dehydrogenase, mitochondrial	Enzyme, misc.	FVFSLVDAMNGKEGVVECSFVQSK	274.218	225.227	242.657	292.772	215.051	234.225	214.923	261.824	360.037	241.748	242.657	317.6	252.862	322.676	307.365	291.167	1
121664	Mdh2	MDH2	Malate dehydrogenase, mitochondrial	Enzyme, misc.	FVFSLVDAMNGKEGVVECSFVQSK	535.484	543.321	760.65	779.715	503.199	506.018	557.149	652.476	703.067	583.174	760.65	845.837	591.671	697.106	796.788	725.602	1
121665	Mdh2	MDH2	Malate dehydrogenase, mitochondrial	Enzyme, misc.	FVFSLVDAMNGKEGVVECSFVQSK	119.793	114.193	137.55	137.308	102.133	93.6916	91.0033	139.52	157.283	122.569	137.55	148.952	120.09	129.073	130.145	155.157	0.654747
121666	Mdh2	MDH2	Malate dehydrogenase, mitochondrial	Enzyme, misc.	FVFSLVDAMNGKEGVVECSFVQSK	159.057	153.737	180.223	186.284	149.595	118.186	153.571	165.083	208.835	165.014	180.223	202.081	175.896	162.817	219.625	183.584	0.719438
121667	Mdh2	MDH2	Malate dehydrogenase, mitochondrial	Enzyme, misc.	FVFSLVDAMNGKEGVVECSFVQSK	186.262	165.425	226.523	227.139	167.876	143.517	158.727	195.398	244.553	177.559	226.523	246.401	197.392	197.714	226.998	217.297	0.592099
121668	Mdh2	MDH2	Malate dehydrogenase, mitochondrial	Enzyme, misc.	FVFSLVDAMNGKEGVVECSFVQSK	93.3863	92.2498	125.848	132.921	101.335	77.6516	98.6116	106.892	122.612	99.0165	125.848	144.193	119.152	106.975	141.026	118.871	0.851749
121669	Mdh2	MDH2	Malate dehydrogenase, mitochondrial	Enzyme, misc.	FVFSLVDAMNGKEGVVECSFVQSK	157.107	143.275	200.245	206.716	152.482	132.416	131.002	170.177	206.274	153.784	200.245	224.246	179.291	182.421	187.348	189.25	0.847976
121670	Mdh2	MDH2	Malate dehydrogenase, mitochondrial	Enzyme, misc.	FVFSLVDAMNGKEGVVECSFVQSK	567.359	519.669	778.748	747.517	509.918	461.38	588.256	655.989	744.918	557.788	778.748	810.907	599.571	635.613	841.274	729.508	0.997707
121671	Mdh2	MDH2	Malate dehydrogenase, mitochondrial	Enzyme, misc.	GCDVVVIPAGVPR	262.679	292.625	313.215	278.325	294.42	239.776	217.966	261.942	344.886	314.089	313.215	301.928	346.185	330.324	311.717	291.299	1
121672	Mdh2	MDH2	Malate dehydrogenase, mitochondrial	Enzyme, misc.	GCDVVVIPAGVPR	182.49	199.267	229.506	193.424	208.605	158.711	161.819	187.884	239.602	213.884	229.506	209.827	245.281	218.645	231.419	208.94	0.660983
121673	Mdh2	MDH2	Malate dehydrogenase, mitochondrial	Enzyme, misc.	GCDVVVIPAGVPR	141.219	179.354	171.701	163.617	168.632	138.012	113.64	155.904	185.415	192.51	171.701	177.492	198.28	190.13	162.519	173.377	1
121674	Mdh2	MDH2	Malate dehydrogenase, mitochondrial	Enzyme, misc.	GCDVVVIPAGVPR	272.972	292.854	374.101	337.936	306.888	241.257	242.596	317.448	358.401	314.336	374.101	366.593	360.845	332.364	346.94	353.025	1
121675	Mdh2	MDH2	Malate dehydrogenase, mitochondrial	Enzyme, misc.	GCDVVVIPAGVPR	476.409	558.553	645.21	576.868	488.753	373.77	374.395	498.929	625.505	599.524	645.21	625.787	574.685	514.918	535.429	554.846	0.799851
121676	Mdh2	MDH2	Malate dehydrogenase, mitochondrial	Enzyme, misc.	GCDVVVIPAGVPR	117.681	116.103	109.703	111.623	104.379	102.024	85.9306	95.7913	154.51	124.619	109.703	121.089	122.731	140.552	122.891	106.527	0.514279
121677	Mdh2	MDH2	Malate dehydrogenase, mitochondrial	Enzyme, misc.	GCDVVVIPAGVPR	296.788	319.147	331.024	341.163	314.665	370.777	226.47	242.05	389.67	342.557	331.024	370.094	369.989	510.795	323.878	269.177	0.610596
121678	Mdh2	MDH2	Malate dehydrogenase, mitochondrial	Enzyme, misc.	GCDVVVIPAGVPR	321.775	347.701	381.346	344.117	378.582	295.521	272.467	335.483	422.477	373.205	381.346	373.298	445.144	407.119	389.659	373.082	1
121679	Mdh2	MDH2	Malate dehydrogenase, mitochondrial	Enzyme, misc.	GCDVVVIPAGVPR	396.309	471.696	460.552	441.124	433.713	363.053	319.119	421.401	520.336	506.296	460.552	478.532	509.967	500.154	456.378	468.629	1
121680	Mdh2	MDH2	Malate dehydrogenase, mitochondrial	Enzyme, misc.	GCDVVVIPAGVPR	265.292	307.783	316.97	297.143	316.582	250.257	215.569	275.69	348.317	330.359	316.97	322.341	372.242	344.762	308.288	306.588	1
121681	Mdh2	MDH2	Malate dehydrogenase, mitochondrial	Enzyme, misc.	GCDVVVIPAGVPRKPGMTR	619.876	871.815	926.434	717.132	275.434	946.165	536.744	531.016	813.87	935.764	926.434	777.946	323.86	1303.47	767.606	590.529	0.884465
121682	Mdh2	MDH2	Malate dehydrogenase, mitochondrial	Enzyme, misc.	GEDFVK	338.066	557.798	457.565	504.486	406.749	405.327	313.277	527.124	443.865	598.713	457.565	547.268	478.263	558.392	448.022	586.2	0.908981
121683	Mdh2	MDH2	Malate dehydrogenase, mitochondrial	Enzyme, misc.	GEDFVK	394.749	462.856	532.129	452.465	445.765	342.201	402.828	468.081	518.289	496.808	532.129	490.835	524.139	471.427	576.091	520.54	0.93778
121684	Mdh2	MDH2	Malate dehydrogenase, mitochondrial	Enzyme, misc.	GLDPARVNVPVIGGHAGK	404.07	762.99	609.568	490.058	136.786	667.469	406.948	685.75	530.526	818.957	609.568	531.616	160.836	919.526	581.983	762.604	0.974863
121685	Mdh2	MDH2	Malate dehydrogenase, mitochondrial	Enzyme, misc.	GYLGPEQLPDCLK	395.853	477.524	543.503	464.149	499.508	332.683	388.04	445.787	519.738	512.552	543.503	503.509	587.331	458.315	554.943	495.748	1
121686	Mdh2	MDH2	Malate dehydrogenase, mitochondrial	Enzyme, misc.	GYLGPEQLPDCLK	295.758	257.022	183.926	212.742	192.853	165.466	175.856	220.259	388.317	275.875	183.926	230.783	226.76	227.951	251.495	244.944	1
121687	Mdh2	MDH2	Malate dehydrogenase, mitochondrial	Enzyme, misc.	GYLGPEQLPDCLK	250.897	287.74	367.192	291.807	331.586	221.991	238.287	279.048	329.417	308.846	367.192	316.553	389.885	305.822	340.778	310.322	1
121688	Mdh2	MDH2	Malate dehydrogenase, mitochondrial	Enzyme, misc.	GYLGPEQLPDCLK	222.77	340.848	307.754	339.679	289.232	237.566	211.318	333.336	292.487	365.85	307.754	368.485	340.084	327.279	302.209	370.694	1
121689	Mdh2	MDH2	Malate dehydrogenase, mitochondrial	Enzyme, misc.	GYLGPEQLPDCLK	232.089	281.661	298.705	285.247	307.218	233.598	209.228	292.454	304.723	302.321	298.705	309.436	361.232	321.812	299.22	325.23	0.697507
121690	Mdh2	MDH2	Malate dehydrogenase, mitochondrial	Enzyme, misc.	GYLGPEQLPDCLK	407.854	683.811	597.012	644.461	570.147	439.951	397.295	616.434	535.495	733.97	597.012	699.113	670.39	606.091	568.179	685.52	1
121691	Mdh2	MDH2	Malate dehydrogenase, mitochondrial	Enzyme, misc.	GYLGPEQLPDCLK	413.109	490.396	596.386	504.348	568.367	345.071	382.408	437.789	542.394	526.367	596.386	547.118	668.296	475.381	546.888	486.854	1
121692	Mdh2	MDH2	Malate dehydrogenase, mitochondrial	Enzyme, misc.	GYLGPEQLPDCLK	625.021	821.849	872.849	766.905	834.542	638.158	578.075	766.846	820.625	882.133	872.849	831.939	981.27	879.148	826.715	852.789	1
121693	Mdh2	MDH2	Malate dehydrogenase, mitochondrial	Enzyme, misc.	GYLGPEQLPDCLK	592.02	760.651	829.347	735.348	769.964	558.093	557.389	713.774	777.296	816.446	829.347	797.707	905.338	768.847	797.131	793.769	1
121694	Mdh2	MDH2	Malate dehydrogenase, mitochondrial	Enzyme, misc.	GYLGPEQLPDCLK	1004.88	840.201	702.284	747.661	734.582	552.744	699.98	791.639	1319.36	901.831	702.284	811.063	863.735	761.478	1001.05	880.361	1
121695	Mdh2	MDH2	Malate dehydrogenase, mitochondrial	Enzyme, misc.	GYLGPEQLPDCLK	572.753	730.48	779.621	707.444	733.834	539.277	524.478	676.584	752	784.062	779.621	767.437	862.856	742.925	750.065	752.411	0.996191
121696	Mdh2	MDH2	Malate dehydrogenase, mitochondrial	Enzyme, misc.	GYLGPEQLPDCLKGCDVVVIPAGVPR	173.817	213.607	172.726	197.326	127.442	179.346	134.331	183.441	228.215	229.276	172.726	214.059	149.849	247.073	192.109	204	1
121697	Mdh2	MDH2	Malate dehydrogenase, mitochondrial	Enzyme, misc.	GYLGPEQLPDCLKGCDVVVIPAGVPR	94.5101	118.453	113.942	144.05	91.733	98.658	85.6509	115.768	124.088	127.141	113.942	156.266	107.861	135.915	122.491	128.742	0.756159
121698	Mdh2	MDH2	Malate dehydrogenase, mitochondrial	Enzyme, misc.	GYLGPEQLPDCLKGCDVVVIPAGVPR	423.948	386.598	300.868	323.998	233.874	265.583	277.262	299.597	556.626	414.955	300.868	351.474	274.994	365.876	396.517	333.174	0.875249
121699	Mdh2	MDH2	Malate dehydrogenase, mitochondrial	Enzyme, misc.	GYLGPEQLPDCLKGCDVVVIPAGVPR	116.865	162.928	166.178	164.608	108.844	138.774	99.8996	133.964	153.439	174.879	166.178	178.567	127.981	191.18	142.868	148.978	1
121700	Mdh2	MDH2	Malate dehydrogenase, mitochondrial	Enzyme, misc.	GYLGPEQLPDCLKGCDVVVIPAGVPR	121.405	200.648	147.193	177.712	109.939	177.206	117.762	157.643	159.4	215.366	147.193	192.783	129.268	244.124	168.413	175.31	1
121701	Mdh2	MDH2	Malate dehydrogenase, mitochondrial	Enzyme, misc.	GYLGPEQLPDCLKGCDVVVIPAGVPR	239.243	222.382	188.455	175.004	123.895	166.543	168.519	175.229	314.115	238.694	188.455	189.845	145.678	229.435	241.002	194.867	1
121702	Mdh2	MDH2	Malate dehydrogenase, mitochondrial	Enzyme, misc.	GYLGPEQLPDCLKGCDVVVIPAGVPR	157.139	206.529	210.38	178.205	134.704	141.376	130.629	152.805	206.317	221.678	210.38	193.317	158.387	194.765	186.815	169.93	1
121703	Mdh2	MDH2	Malate dehydrogenase, mitochondrial	Enzyme, misc.	GYLGPEQLPDCLKGCDVVVIPAGVPR	146.207	194.773	180.347	170.549	131.501	165.929	104.212	153.631	191.964	209.06	180.347	185.012	154.622	228.589	149.036	170.849	0.961375
121704	Mdh2	MDH2	Malate dehydrogenase, mitochondrial	Enzyme, misc.	GYLGPEQLPDCLKGCDVVVIPAGVPR	160.26	173.927	145.728	152.921	96.7253	120.015	96.1449	133.65	210.415	186.685	145.728	165.889	113.731	165.336	137.498	148.629	1
121705	Mdh2	MDH2	Malate dehydrogenase, mitochondrial	Enzyme, misc.	GYLGPEQLPDCLKGCDVVVIPAGVPR	130.913	164.601	185.051	177.533	131.855	141.616	113.426	148.417	171.883	176.675	185.051	192.588	155.038	195.095	162.212	165.051	1
121706	Mdh2	MDH2	Malate dehydrogenase, mitochondrial	Enzyme, misc.	GYLGPEQLPDCLKGCDVVVIPAGVPR	215.156	226.959	246.015	228.964	164.144	172.406	64.5037	157.87	282.49	243.607	246.015	248.38	193.003	237.513	92.2477	175.563	1
121707	Mdh2	MDH2	Malate dehydrogenase, mitochondrial	Enzyme, misc.	GYLGPEQLPDCLKGCDVVVIPAGVPR	116.052	153.738	165.156	159.131	108.164	123.268	114.675	147.409	152.372	165.015	165.156	172.626	127.181	169.818	163.998	163.93	1
121708	Mdh2	MDH2	Malate dehydrogenase, mitochondrial	Enzyme, misc.	GYLGPEQLPDCLKGCDVVVIPAGVPR	309.979	444.362	479.345	417.216	321.986	338.697	302.904	376.066	406.989	476.957	479.345	452.596	378.597	466.6	433.188	418.213	1
121709	Mdh2	MDH2	Malate dehydrogenase, mitochondrial	Enzyme, misc.	GYLGPEQLPDCLKGCDVVVIPAGVPR	135.738	180.466	215.53	197.548	138.926	160.155	153.327	169.173	178.217	193.704	215.53	214.3	163.352	220.635	219.276	188.132	1
121710	Mdh2	MDH2	Malate dehydrogenase, mitochondrial	Enzyme, misc.	GYLGPEQLPDCLKGCDVVVIPAGVPR	481.319	414.043	333.967	342.838	245.892	284.73	320.136	327.339	631.951	444.414	333.967	371.911	289.124	392.253	457.832	364.024	1
121711	Mdh2	MDH2	Malate dehydrogenase, mitochondrial	Enzyme, misc.	GYLGPEQLPDCLKGCDVVVIPAGVPR	282.503	369.979	408.034	347.939	271.412	294.31	249.455	327.178	370.914	397.117	408.034	377.445	319.131	405.45	356.75	363.846	0.991939
121712	Mdh2	MDH2	Malate dehydrogenase, mitochondrial	Enzyme, misc.	GYLGPEQLPDCLKGCDVVVIPAGVPR	339.806	361.049	309.766	299.464	224.041	214.176	251.528	301.237	446.151	387.533	309.766	324.859	263.432	295.056	359.715	334.998	1
121713	Mdh2	MDH2	Malate dehydrogenase, mitochondrial	Enzyme, misc.	GYLGPEQLPDCLKGCDVVVIPAGVPR	336.506	353.169	295.409	279.732	179.229	264.403	249.878	281.187	441.818	379.075	295.409	303.453	210.74	364.25	357.355	312.701	0.759092
121714	Mdh2	MDH2	Malate dehydrogenase, mitochondrial	Enzyme, misc.	GYLGPEQLPDCLKGCDVVVIPAGVPR	302.554	356.803	321.739	350.583	222.311	315.313	211.167	296.801	397.241	382.975	321.739	380.313	261.397	434.386	301.994	330.064	0.945509
121715	Mdh2	MDH2	Malate dehydrogenase, mitochondrial	Enzyme, misc.	GYLGPEQLPDCLKGCDVVVIPAGVPRKPGM*TR	254.113	418.401	501.932	375.841	129.501	476.32	261.098	301.368	333.639	449.091	501.932	407.712	152.27	656.193	373.401	335.143	1
121716	Mdh2	MDH2	Malate dehydrogenase, mitochondrial	Enzyme, misc.	GYLGPEQLPDCLKGCDVVVIPAGVPRKPGM*TR	466.703	782.79	876.183	639.907	171.777	844.677	476.227	499.49	612.76	840.209	876.183	694.172	201.978	1163.66	681.06	555.47	1
121717	Mdh2	MDH2	Malate dehydrogenase, mitochondrial	Enzyme, misc.	GYLGPEQLPDCLKGCDVVVIPAGVPRKPGMTR	373.008	616.658	690.157	565.642	143.949	696.004	382.544	413.558	489.744	661.891	690.157	613.609	169.258	958.838	547.082	459.907	1
121718	Mdh2	MDH2	Malate dehydrogenase, mitochondrial	Enzyme, misc.	HGVYNPNK	706.006	1373.34	1080.21	815.24	903.808	1358.22	198.442	1160.16	926.956	1474.08	1080.21	884.373	1062.71	1871.13	283.795	1290.19	0.994618
121719	Mdh2	MDH2	Malate dehydrogenase, mitochondrial	Enzyme, misc.	HGVYNPNK	436.277	659.499	575.381	673.454	511.603	523.061	317.603	554.915	572.813	707.875	575.381	730.564	601.552	720.587	454.209	617.106	0.715763
121720	Mdh2	MDH2	Malate dehydrogenase, mitochondrial	Enzyme, misc.	HGVYNPNK	1092.41	525.126	522.796	545.814	589.361	505.732	353.582	755.567	1434.28	563.645	522.796	592.1	692.981	696.712	505.663	840.246	0.955766
121721	Mdh2	MDH2	Malate dehydrogenase, mitochondrial	Enzyme, misc.	HGVYNPNK	611.799	1061.46	1385.88	1235.07	220.668	1254.48	578.485	1267.96	803.266	1139.32	1385.88	1339.81	259.466	1728.22	827.301	1410.07	0.999791
121722	Mdh2	MDH2	Malate dehydrogenase, mitochondrial	Enzyme, misc.	HGVYNPNK	493.949	934.763	747.146	703.026	1112.78	1126.12	349.707	588.547	648.534	1003.33	747.146	762.644	1308.43	1551.38	500.122	654.507	0.974665
121723	Mdh2	MDH2	Malate dehydrogenase, mitochondrial	Enzyme, misc.	HGVYNPNK	357.182	768.883	576.412	699.113	1029.59	945.185	264.039	463.651	468.964	825.282	576.412	758.398	1210.61	1302.12	377.607	515.613	1
121724	Mdh2	MDH2	Malate dehydrogenase, mitochondrial	Enzyme, misc.	HGVYNPNK	1042.76	1182.13	981.222	1078.51	779.724	939.399	824.567	1144.53	1369.1	1268.84	981.222	1169.97	916.814	1294.15	1179.23	1272.8	1
121725	Mdh2	MDH2	Malate dehydrogenase, mitochondrial	Enzyme, misc.	HGVYNPNK	1132.4	1258.99	1051.25	1166.84	603.506	1004.03	911.536	1155.42	1486.79	1351.34	1051.25	1265.78	709.613	1383.19	1303.6	1284.91	0.820014
121726	Mdh2	MDH2	Malate dehydrogenase, mitochondrial	Enzyme, misc.	HGVYNPNK	328.813	457.319	526.295	492.651	561.106	488.012	278.61	465.644	431.718	490.864	526.295	534.429	659.759	672.301	398.445	517.83	1
121727	Mdh2	MDH2	Malate dehydrogenase, mitochondrial	Enzyme, misc.	HGVYNPNK	1181.37	604.755	601.465	626.384	681.048	572.008	409.755	845.905	1551.09	649.115	601.465	679.503	800.789	788.017	585.998	940.708	1
121728	Mdh2	MDH2	Malate dehydrogenase, mitochondrial	Enzyme, misc.	HGVYNPNK	176.545	244.326	277.117	248.774	322.44	252.716	160.02	251.643	231.796	262.247	277.117	269.87	379.131	348.15	228.847	279.846	1
121729	Mdh2	MDH2	Malate dehydrogenase, mitochondrial	Enzyme, misc.	HGVYNPNK	1122.71	1174.5	1004.7	1087.04	734.704	854.233	926.143	1141.44	1474.07	1260.65	1004.7	1179.22	863.879	1176.82	1324.49	1269.36	1
121730	Mdh2	MDH2	Malate dehydrogenase, mitochondrial	Enzyme, misc.	HGVYNPNK	789.056	724.082	691.857	703.382	733.547	642.336	514.6	830.12	1036	777.195	691.857	763.03	862.518	884.903	735.938	923.154	1
121731	Mdh2	MDH2	Malate dehydrogenase, mitochondrial	Enzyme, misc.	HGVYNPNKIFGVTTLDIVR	98.4384	138.106	164.997	142.827	142.744	130.238	107.235	125.139	129.245	148.237	164.997	154.939	167.841	179.42	153.358	139.163	0.994351
121732	Mdh2	MDH2	Malate dehydrogenase, mitochondrial	Enzyme, misc.	HGVYNPNKIFGVTTLDIVR	233.465	339.818	523.132	378.433	354.73	416.274	248.017	350.956	306.53	364.745	523.132	410.525	417.098	573.473	354.693	390.289	1
121733	Mdh2	MDH2	Malate dehydrogenase, mitochondrial	Enzyme, misc.	HGVYNPNKIFGVTTLDIVR	150.036	235.419	360.813	287.539	246.755	303.414	172.83	252.232	196.991	252.687	360.813	311.923	290.14	417.993	247.167	280.5	1
121734	Mdh2	MDH2	Malate dehydrogenase, mitochondrial	Enzyme, misc.	HGVYNPNKIFGVTTLDIVR	130.887	180.578	229.632	186.955	177.167	205.103	122.13	184.133	171.849	193.824	229.632	202.809	208.316	282.557	174.66	204.769	1
121735	Mdh2	MDH2	Malate dehydrogenase, mitochondrial	Enzyme, misc.	HGVYNPNKIFGVTTLDIVR	478.908	341.19	309.657	365.363	215.048	205.986	301.823	281.216	628.786	366.217	309.657	396.346	252.857	283.773	431.641	312.733	1
121736	Mdh2	MDH2	Malate dehydrogenase, mitochondrial	Enzyme, misc.	HGVYNPNKIFGVTTLDIVR	182.964	302.251	422.176	328.822	290.159	372.285	202.956	283.3	240.224	324.422	422.176	356.707	341.175	512.872	290.25	315.051	0.956632
121737	Mdh2	MDH2	Malate dehydrogenase, mitochondrial	Enzyme, misc.	HGVYNPNKIFGVTTLDIVR	224.568	287.917	359.896	298.801	266.311	315.129	235.209	285.477	294.847	309.036	359.896	324.139	313.134	434.131	336.376	317.472	1
121738	Mdh2	MDH2	Malate dehydrogenase, mitochondrial	Enzyme, misc.	HGVYNPNKIFGVTTLDIVR	226.235	362.797	536.516	420.006	362.809	450.719	267.752	374.422	297.037	389.409	536.516	455.623	426.597	620.925	382.916	416.384	0.867923
121739	Mdh2	MDH2	Malate dehydrogenase, mitochondrial	Enzyme, misc.	HGVYNPNKIFGVTTLDIVR	497.284	505.711	554.164	453.431	328.471	414.897	449.752	402.897	652.913	542.806	554.164	491.882	386.222	571.576	643.198	448.051	1
121740	Mdh2	MDH2	Malate dehydrogenase, mitochondrial	Enzyme, misc.	HGVYNPNKIFGVTTLDIVR	199.007	199.479	307.778	196.452	171.803	205.725	129.245	168.725	261.288	214.111	307.778	213.111	202.009	283.414	184.835	187.635	0.93724
121741	Mdh2	MDH2	Malate dehydrogenase, mitochondrial	Enzyme, misc.	HGVYNPNKIFGVTTLDIVR	281.735	304.328	292.015	276.573	210.833	302.516	125.368	241.405	369.905	326.651	292.015	300.027	247.901	416.756	179.291	268.46	1
121742	Mdh2	MDH2	Malate dehydrogenase, mitochondrial	Enzyme, misc.	HGVYNPNKIFGVTTLDIVR	226.684	325.473	476.384	376.075	335.433	381.501	233.1	291.254	297.626	349.347	476.384	407.967	394.408	525.569	333.359	323.895	0.997038
121743	Mdh2	MDH2	Malate dehydrogenase, mitochondrial	Enzyme, misc.	HGVYNPNKIFGVTTLDIVR	503.605	543.072	521.383	480.914	336.652	469.921	429.771	450.128	661.211	582.907	521.383	521.696	395.841	647.379	614.623	500.575	0.980928
121744	Mdh2	MDH2	Malate dehydrogenase, mitochondrial	Enzyme, misc.	HGVYNPNKIFGVTTLDIVR	217.285	368.278	533.222	407.016	349.765	433.953	259.337	349.454	285.285	395.292	533.222	441.532	411.26	597.827	370.882	388.618	1
121745	Mdh2	MDH2	Malate dehydrogenase, mitochondrial	Enzyme, misc.	HGVYNPNKIFGVTTLDIVR	378.019	410.101	396.779	354.016	236.261	319.99	334.133	357.549	496.322	440.183	396.779	384.037	277.8	440.829	477.849	397.621	1
121746	Mdh2	MDH2	Malate dehydrogenase, mitochondrial	Enzyme, misc.	HGVYNPNKIFGVTTLDIVR	334.801	363.391	360.305	343.115	218.051	317.443	307.812	306.649	439.579	390.047	360.305	372.212	256.388	437.319	440.208	341.017	1
121747	Mdh2	MDH2	Malate dehydrogenase, mitochondrial	Enzyme, misc.	HGVYNPNKIFGVTTLDIVR	206.53	203.916	211.339	183.937	155.311	190.173	167.745	178.7	271.166	218.874	211.339	199.535	182.617	261.988	239.895	198.728	1
121748	Mdh2	MDH2	Malate dehydrogenase, mitochondrial	Enzyme, misc.	HGVYNPNKIFGVTTLDIVR	130.851	235.133	195.017	270.929	187.374	173.489	133.266	185.897	171.801	252.38	195.017	293.904	220.317	239.004	190.587	206.731	0.936114
121749	Mdh2	MDH2	Malate dehydrogenase, mitochondrial	Enzyme, misc.	HGVYNPNKIFGVTTLDIVR	144.335	173.112	230.184	196.556	190.021	194.959	126.709	179.335	189.506	185.81	230.184	213.224	223.43	268.582	181.209	199.433	1
121750	Mdh2	MDH2	Malate dehydrogenase, mitochondrial	Enzyme, misc.	HGVYNPNKIFGVTTLDIVR	367.908	400.367	368.997	367.972	232.615	343.317	336.865	339.42	483.048	429.735	368.997	399.177	273.514	472.965	481.756	377.46	1
121751	Mdh2	MDH2	Malate dehydrogenase, mitochondrial	Enzyme, misc.	HGVYNPNKIFGVTTLDIVR	271.682	388.687	479.569	398.066	321.128	412.607	262.726	346.026	356.706	417.198	479.569	431.823	377.589	568.421	375.729	384.806	1
121752	Mdh2	MDH2	Malate dehydrogenase, mitochondrial	Enzyme, misc.	IFGVTTLDIVR	152.001	220.418	147.909	215.316	185.362	195.549	161.323	208.64	199.571	236.586	147.909	233.575	217.952	269.395	230.711	232.023	0.763133
121753	Mdh2	MDH2	Malate dehydrogenase, mitochondrial	Enzyme, misc.	IFGVTTLDIVR	60.4634	86.0178	67.5401	78.7177	66.2556	59.0635	59.3894	69.9847	79.3858	92.3273	67.5401	85.3931	77.9046	81.3678	84.9337	77.8282	1
121754	Mdh2	MDH2	Malate dehydrogenase, mitochondrial	Enzyme, misc.	IFGVTTLDIVR	83.07	89.9132	101.333	93.5879	89.2799	64.4117	63.9359	95.7257	109.067	96.5085	101.333	101.524	104.977	88.7356	91.4358	106.454	1
121755	Mdh2	MDH2	Malate dehydrogenase, mitochondrial	Enzyme, misc.	IFGVTTLDIVR	113.735	130.692	158.552	144.437	138.392	109.574	108.319	130.053	149.329	140.279	158.552	156.686	162.724	150.953	154.909	144.629	0.898389
121756	Mdh2	MDH2	Malate dehydrogenase, mitochondrial	Enzyme, misc.	IFGVTTLDIVR	152.571	149.26	179.423	157.975	171.724	137.333	111.409	163.62	200.319	160.209	179.423	171.372	201.916	189.195	159.328	181.957	0.904966
121757	Mdh2	MDH2	Malate dehydrogenase, mitochondrial	Enzyme, misc.	IFGVTTLDIVR	143.47	173.338	166.49	168.134	171.923	150.765	117.65	163.827	188.37	186.052	166.49	182.392	202.15	207.699	168.253	182.187	1
121758	Mdh2	MDH2	Malate dehydrogenase, mitochondrial	Enzyme, misc.	IFGVTTLDIVR	164.067	188.104	207.227	184.071	189.883	165.37	140.776	188.479	215.413	201.902	207.227	199.68	223.268	227.819	201.326	209.603	1
121759	Mdh2	MDH2	Malate dehydrogenase, mitochondrial	Enzyme, misc.	IFGVTTLDIVR	134.856	175.084	173.388	165.928	167.552	150.378	133.438	161.121	177.06	187.926	173.388	179.999	197.011	207.166	190.832	179.178	0.994609
121760	Mdh2	MDH2	Malate dehydrogenase, mitochondrial	Enzyme, misc.	IFGVTTLDIVR	182.815	217.985	221.88	219.263	210.632	181.28	149.195	227.007	240.028	233.975	221.88	237.857	247.665	249.737	213.367	252.449	1
121761	Mdh2	MDH2	Malate dehydrogenase, mitochondrial	Enzyme, misc.	IFGVTTLDIVR	89.7281	88.7843	93.2047	90.2699	91.0446	76.5512	73.1904	88.1296	117.809	95.2968	93.2047	97.9249	107.052	105.459	104.671	98.0066	1
121762	Mdh2	MDH2	Malate dehydrogenase, mitochondrial	Enzyme, misc.	IFGVTTLDIVR	145.806	175.104	175.084	160.685	151.083	149.733	111.958	159.747	191.437	187.948	175.084	174.312	177.647	206.276	160.112	177.651	1
121763	Mdh2	MDH2	Malate dehydrogenase, mitochondrial	Enzyme, misc.	IFGVTTLDIVR	107.48	117.422	134.801	121.055	123.178	101.717	91.9063	121.656	141.116	126.035	134.801	131.32	144.835	140.129	131.437	135.291	1
121764	Mdh2	MDH2	Malate dehydrogenase, mitochondrial	Enzyme, misc.	IFGVTTLDIVR	165.956	189.723	229.437	184.459	196.045	173.287	149.414	199.082	217.893	203.639	229.437	200.101	230.514	238.725	213.679	221.394	0.987537
121765	Mdh2	MDH2	Malate dehydrogenase, mitochondrial	Enzyme, misc.	IFGVTTLDIVR	115.393	129.173	137.863	120.716	128.995	105.49	91.2067	121.402	151.506	138.648	137.863	130.953	151.675	145.327	130.436	135.008	0.843065
121766	Mdh2	MDH2	Malate dehydrogenase, mitochondrial	Enzyme, misc.	IFGVTTLDIVR	285.529	326.966	353.813	333.17	308.113	262.21	258.435	319.465	374.887	350.95	353.813	361.424	362.285	361.229	369.592	355.268	0.909494
121767	Mdh2	MDH2	Malate dehydrogenase, mitochondrial	Enzyme, misc.	IFGVTTLDIVR	79.3909	84.6811	94.8502	86.8076	86.4487	74.6005	62.2113	78.4092	104.237	90.8926	94.8502	94.1691	101.648	102.772	88.9693	87.1967	1
121768	Mdh2	MDH2	Malate dehydrogenase, mitochondrial	Enzyme, misc.	IFGVTTLDIVR	136.664	147.257	171.729	150.446	142.884	117.627	118.146	138.679	179.435	158.059	171.729	163.204	168.006	162.047	168.962	154.221	0.86776
121769	Mdh2	MDH2	Malate dehydrogenase, mitochondrial	Enzyme, misc.	IFGVTTLDIVR	165.022	155.406	150.589	156.619	137.683	104.783	129.811	153.202	216.667	166.805	150.589	169.901	161.89	144.353	185.645	170.372	0.766641
121770	Mdh2	MDH2	Malate dehydrogenase, mitochondrial	Enzyme, misc.	IFGVTTLDIVR	300.264	344.036	374.571	362.932	372.424	310.241	273.004	362.986	394.233	369.272	374.571	393.709	437.903	427.398	390.427	403.667	1
121771	Mdh2	MDH2	Malate dehydrogenase, mitochondrial	Enzyme, misc.	IQEAGTEVVK	59.2433	63.0177	52.918	52.8135	38.3853	66.41	37.7429	56.2145	77.7839	67.6401	52.918	57.2922	45.1341	91.4885	53.9767	62.5147	1
121772	Mdh2	MDH2	Malate dehydrogenase, mitochondrial	Enzyme, misc.	IQEAGTEVVK	318.187	384.691	394.372	363.714	327.878	322.168	289.968	362.827	417.766	412.909	394.372	394.557	385.525	443.829	414.688	403.49	1
121773	Mdh2	MDH2	Malate dehydrogenase, mitochondrial	Enzyme, misc.	IQEAGTEVVK	327.836	400.984	419.066	411.985	352.022	329.225	289.708	367.863	430.435	430.397	419.066	446.922	413.915	453.551	414.317	409.09	1
121774	Mdh2	MDH2	Malate dehydrogenase, mitochondrial	Enzyme, misc.	IQEAGTEVVK	314.089	345.561	396.118	334.131	279.435	265.682	251.156	330.171	412.385	370.908	396.118	362.466	328.565	366.012	359.182	367.174	1
121775	Mdh2	MDH2	Malate dehydrogenase, mitochondrial	Enzyme, misc.	IQEAGTEVVK	345.638	335.097	422.036	339.952	307.732	255.418	292.32	307.895	453.808	359.677	422.036	368.78	361.838	351.872	418.052	342.401	1
121776	Mdh2	MDH2	Malate dehydrogenase, mitochondrial	Enzyme, misc.	IQEAGTEVVK	280.618	255.515	334.711	281.816	257.289	210.671	236.412	257.077	368.439	274.258	334.711	305.715	302.526	290.227	338.096	285.888	1
121777	Mdh2	MDH2	Malate dehydrogenase, mitochondrial	Enzyme, misc.	IQEAGTEVVKAK	155.897	207.539	255.281	211.889	89.4476	254.55	145.986	261.632	204.685	222.762	255.281	229.857	105.174	350.676	208.777	290.954	1
121778	Mdh2	MDH2	Malate dehydrogenase, mitochondrial	Enzyme, misc.	IQEAGTEVVKAK	200.773	322.215	344.019	305.336	99.3461	410.024	206.864	450.147	263.606	345.85	344.019	331.229	116.813	564.863	295.839	500.596	0.993047
121779	Mdh2	MDH2	Malate dehydrogenase, mitochondrial	Enzyme, misc.	ITPFEEK	303.148	338.632	452.295	318.254	339.028	230.668	284.212	329.682	398.02	363.471	452.295	345.243	398.635	317.776	406.456	366.631	0.924123
121780	Mdh2	MDH2	Malate dehydrogenase, mitochondrial	Enzyme, misc.	ITPFEEK	393.846	471.293	549.124	457.906	356.141	257.127	310.293	402.251	517.103	505.863	549.124	496.737	418.757	354.227	443.754	447.332	1
121781	Mdh2	MDH2	Malate dehydrogenase, mitochondrial	Enzyme, misc.	ITPFEEK	288.824	351.246	374.186	333.662	309.181	234.162	248.162	323.467	379.214	377.01	374.186	361.957	363.541	322.589	354.9	359.72	1
121782	Mdh2	MDH2	Malate dehydrogenase, mitochondrial	Enzyme, misc.	ITPFEEK	183.806	326.756	182.507	251.557	242.002	232.513	153.755	203.622	241.329	350.724	182.507	272.89	284.551	320.317	219.887	226.443	0.952699
121783	Mdh2	MDH2	Malate dehydrogenase, mitochondrial	Enzyme, misc.	ITPFEEK	327.966	369.804	425.567	374.42	373.097	265.542	282.765	382.498	430.606	396.93	425.567	406.172	438.695	365.819	404.387	425.366	0.999857
121784	Mdh2	MDH2	Malate dehydrogenase, mitochondrial	Enzyme, misc.	ITPFEEK	116.491	143.981	151.762	128.895	120.026	95.2234	110.156	131.613	152.948	154.543	151.762	139.826	141.129	131.183	157.536	146.364	0.849365
121785	Mdh2	MDH2	Malate dehydrogenase, mitochondrial	Enzyme, misc.	ITPFEEK	219.751	291.501	302.642	255.277	226.111	169.73	206.395	238.384	288.524	312.883	302.642	276.925	265.866	233.826	295.169	265.1	1
121786	Mdh2	MDH2	Malate dehydrogenase, mitochondrial	Enzyme, misc.	ITPFEEK	293.29	319.497	404.841	296.758	302.499	189.23	265.566	278.536	385.077	342.933	404.841	321.923	355.684	260.689	379.791	309.752	1
121787	Mdh2	MDH2	Malate dehydrogenase, mitochondrial	Enzyme, misc.	KGEDFVK	1416.11	1974.38	629.002	2424.56	180.079	1656.32	881.039	1566.16	1859.29	2119.2	629.002	2630.16	211.74	2281.8	1259.99	1741.68	1
121788	Mdh2	MDH2	Malate dehydrogenase, mitochondrial	Enzyme, misc.	KGEDFVK	524.362	622.102	697.592	604.706	531.59	497.218	451.417	593.739	688.465	667.734	697.592	655.986	625.054	684.984	645.579	660.281	0.794476
121789	Mdh2	MDH2	Malate dehydrogenase, mitochondrial	Enzyme, misc.	KGEDFVK	598.218	721.715	844.087	759.627	626.325	635.469	528.693	696.532	785.434	774.654	844.087	824.044	736.444	875.443	756.092	774.595	0.927382
121790	Mdh2	MDH2	Malate dehydrogenase, mitochondrial	Enzyme, misc.	KGEDFVK	496.28	687.635	575.865	642.889	577.157	570.263	444.019	579.256	651.594	738.074	575.865	697.407	678.632	785.613	634.999	644.175	1
121791	Mdh2	MDH2	Malate dehydrogenase, mitochondrial	Enzyme, misc.	KGEDFVK	791.018	1064.6	1006.13	1021.27	829.028	974.081	582.802	946.086	1038.57	1142.69	1006.13	1107.87	974.786	1341.93	833.475	1052.12	1
121792	Mdh2	MDH2	Malate dehydrogenase, mitochondrial	Enzyme, misc.	KGEDFVK	877.148	1559.41	659.544	1305.86	161.131	1347.42	478.854	993.73	1151.66	1673.79	659.544	1416.59	189.461	1856.24	684.817	1105.1	1
121793	Mdh2	MDH2	Malate dehydrogenase, mitochondrial	Enzyme, misc.	KGEDFVK	325.793	414.144	364.209	412.817	396.352	398.657	294.862	363.892	427.752	444.522	364.209	447.825	466.038	549.202	421.687	404.675	1
121794	Mdh2	MDH2	Malate dehydrogenase, mitochondrial	Enzyme, misc.	KGEDFVK	860.772	1073.78	1059.58	1047.8	631.392	772.011	745.68	970.338	1130.16	1152.54	1059.58	1136.66	742.403	1063.55	1066.41	1079.09	1
121795	Mdh2	MDH2	Malate dehydrogenase, mitochondrial	Enzyme, misc.	KGEDFVK	897.468	1077.3	1121.97	1050.19	735.745	892.398	698.73	986.716	1178.34	1156.32	1121.97	1139.25	865.103	1229.4	999.265	1097.3	1
121796	Mdh2	MDH2	Malate dehydrogenase, mitochondrial	Enzyme, misc.	KGEDFVK	907.286	1922.76	406.044	1733.32	139.79	1542.59	96.1837	1155.19	1191.23	2063.79	406.044	1880.31	164.368	2125.12	137.554	1284.65	1
121797	Mdh2	MDH2	Malate dehydrogenase, mitochondrial	Enzyme, misc.	KGEDFVK	978.567	942.184	1237.69	942.372	819.741	759.109	860.06	917.277	1284.82	1011.29	1237.69	1022.29	963.866	1045.77	1229.99	1020.08	0.988598
121798	Mdh2	MDH2	Malate dehydrogenase, mitochondrial	Enzyme, misc.	KGEDFVK	665.33	699.925	844.478	699.452	654.085	595.605	557.108	656.015	873.549	751.265	844.478	758.766	769.086	820.525	796.729	729.537	0.991009
121799	Mdh2	MDH2	Malate dehydrogenase, mitochondrial	Enzyme, misc.	KGEDFVK	856.177	972.068	1066.22	968.527	730.682	765.577	693.395	824.866	1124.12	1043.37	1066.22	1050.66	859.149	1054.68	991.635	917.311	0.974292
121800	Mdh2	MDH2	Malate dehydrogenase, mitochondrial	Enzyme, misc.	KGEDFVK	799.865	958.108	1060.88	983.47	721.205	811.723	678.498	896.996	1050.19	1028.39	1060.88	1066.87	848.006	1118.26	970.33	997.525	0.918812
121801	Mdh2	MDH2	Malate dehydrogenase, mitochondrial	Enzyme, misc.	LTLYDIAHTPGVAADLSHIETR	71.994	111.637	164.29	130.251	154.376	106.014	64.8512	123.093	94.525	119.825	164.29	141.297	181.519	146.049	92.7447	136.889	1
121802	Mdh2	MDH2	Malate dehydrogenase, mitochondrial	Enzyme, misc.	LTLYDIAHTPGVAADLSHIETR	98.4092	152.018	228.765	180.117	203.437	137.833	88.5821	151.23	129.207	163.169	228.765	195.391	239.205	189.884	126.683	168.178	1
121803	Mdh2	MDH2	Malate dehydrogenase, mitochondrial	Enzyme, misc.	LTLYDIAHTPGVAADLSHIETR	96.6044	166.358	222.721	174.588	192.982	134.201	88.073	137.975	126.837	178.561	222.721	189.393	226.912	184.88	125.955	153.438	1
121804	Mdh2	MDH2	Malate dehydrogenase, mitochondrial	Enzyme, misc.	LTLYDIAHTPGVAADLSHIETR	149.593	164.185	167.605	142.416	130.894	98.7305	132.112	133.282	196.409	176.229	167.605	154.494	153.907	136.014	188.936	148.22	1
121805	Mdh2	MDH2	Malate dehydrogenase, mitochondrial	Enzyme, misc.	LTLYDIAHTPGVAADLSHIETR	80.1041	153.207	208.434	182.594	185.253	140.241	81.9111	148.431	105.173	164.445	208.434	198.078	217.824	193.2	117.142	165.067	1
121806	Mdh2	MDH2	Malate dehydrogenase, mitochondrial	Enzyme, misc.	LTLYDIAHTPGVAADLSHIETR	92.1558	144.841	219.269	177.557	205.432	140.57	88.1588	148.358	120.997	155.465	219.269	192.614	241.551	193.653	126.077	164.985	1
121807	Mdh2	MDH2	Malate dehydrogenase, mitochondrial	Enzyme, misc.	LTLYDIAHTPGVAADLSHIETR	70.7613	136.007	174.634	142.586	153.779	111.754	83.7375	119.776	92.9065	145.984	174.634	154.677	180.816	153.956	119.754	133.2	1
121808	Mdh2	MDH2	Malate dehydrogenase, mitochondrial	Enzyme, misc.	LTLYDIAHTPGVAADLSHIETR	106.635	99.1919	101.138	85.8378	74.9442	65.4678	74.753	108.446	140.007	106.468	101.138	93.117	88.1208	90.1906	106.905	120.6	1
121809	Mdh2	MDH2	Malate dehydrogenase, mitochondrial	Enzyme, misc.	LTLYDIAHTPGVAADLSHIETR	176.033	243.507	222.913	206.925	246.836	183.533	145.674	181.036	231.123	261.369	222.913	224.473	290.235	252.841	208.33	201.325	0.836025
121810	Mdh2	MDH2	Malate dehydrogenase, mitochondrial	Enzyme, misc.	LTLYDIAHTPGVAADLSHIETR	196.331	125.264	149.84	138.074	160.403	98.7635	78.9458	184.28	257.774	134.453	149.84	149.783	188.605	136.06	112.902	204.933	1
121811	Mdh2	MDH2	Malate dehydrogenase, mitochondrial	Enzyme, misc.	LTLYDIAHTPGVAADLSHIETR	157.676	246.267	363.229	283.223	320.498	226.48	144.092	228.37	207.021	264.331	363.229	307.241	376.848	312.007	206.068	253.964	1
121812	Mdh2	MDH2	Malate dehydrogenase, mitochondrial	Enzyme, misc.	LTLYDIAHTPGVAADLSHIETR	318.748	219.759	267.002	238.173	316.307	226.504	129.131	299.172	418.502	235.879	267.002	258.37	371.92	312.04	184.673	332.702	1
121813	Mdh2	MDH2	Malate dehydrogenase, mitochondrial	Enzyme, misc.	LTLYDIAHTPGVAADLSHIETR	368.847	410.516	418.993	367.399	295.95	250.21	318.303	360.872	484.281	440.628	418.993	398.555	347.984	344.697	455.21	401.316	0.998576
121814	Mdh2	MDH2	Malate dehydrogenase, mitochondrial	Enzyme, misc.	LTLYDIAHTPGVAADLSHIETR	146.422	217.354	229.923	225.779	251.417	200.766	120.243	187.784	192.246	233.298	229.923	244.926	295.621	276.581	171.962	208.83	1
121815	Mdh2	MDH2	Malate dehydrogenase, mitochondrial	Enzyme, misc.	LTLYDIAHTPGVAADLSHIETR	209.402	259.254	297.711	241.337	193.302	163.242	184.821	239.986	274.936	278.271	297.711	261.802	227.288	224.887	264.316	266.882	1
121816	Mdh2	MDH2	Malate dehydrogenase, mitochondrial	Enzyme, misc.	LTLYDIAHTPGVAADLSHIETR	377.383	424.751	414.711	397.369	306.995	238.377	316.238	367.902	495.488	455.908	414.711	431.067	360.97	328.396	452.256	409.134	1
121817	Mdh2	MDH2	Malate dehydrogenase, mitochondrial	Enzyme, misc.	LTLYDIAHTPGVAADLSHIETR	156.003	233.571	223.779	264.015	206.952	146.493	146.374	209.809	204.826	250.703	223.779	286.404	243.338	201.814	209.332	233.323	1
121818	Mdh2	MDH2	Malate dehydrogenase, mitochondrial	Enzyme, misc.	LTLYDIAHTPGVAADLSHIETR	161.43	167.328	171.981	188.833	201.501	151.93	111.422	142.444	211.951	179.602	171.981	204.847	236.929	209.304	159.346	158.408	1
121819	Mdh2	MDH2	Malate dehydrogenase, mitochondrial	Enzyme, misc.	LTLYDIAHTPGVAADLSHIETR	133.037	216.369	325.277	242.998	297.029	197.919	131.35	228.644	174.672	232.24	325.277	263.605	349.253	272.659	187.846	254.269	1
121820	Mdh2	MDH2	Malate dehydrogenase, mitochondrial	Enzyme, misc.	LTLYDIAHTPGVAADLSHIETR	82.1444	86.0899	80.6677	88.3079	69.8977	59.325	62.0074	74.2512	107.852	92.4048	80.6677	95.7966	82.187	81.7281	88.6778	82.5728	0.932573
121821	Mdh2	MDH2	Malate dehydrogenase, mitochondrial	Enzyme, misc.	LTLYDIAHTPGVAADLSHIETR	215.1	266.364	222.732	215.077	192.265	175.764	173.391	230.858	282.417	285.902	222.732	233.316	226.069	242.139	247.969	256.731	1
121822	Mdh2	MDH2	Malate dehydrogenase, mitochondrial	Enzyme, misc.	LTLYDIAHTPGVAADLSHIETR	286.083	270.101	260.227	281.154	298.562	210.988	217.598	232.256	375.615	289.913	260.227	304.996	351.055	290.664	311.19	258.286	0.989156
121823	Mdh2	MDH2	Malate dehydrogenase, mitochondrial	Enzyme, misc.	LTLYDIAHTPGVAADLSHIETR	189.199	249.413	226.863	228.656	174.909	150.03	152.2	204.534	248.411	267.708	226.863	248.047	205.661	206.686	217.664	227.457	0.737455
121824	Mdh2	MDH2	Malate dehydrogenase, mitochondrial	Enzyme, misc.	LTLYDIAHTPGVAADLSHIETR	133.776	245.205	350.362	256.928	309.391	189.733	128.717	228.371	175.642	263.191	350.362	278.716	363.788	261.382	184.08	253.965	1
121825	Mdh2	MDH2	Malate dehydrogenase, mitochondrial	Enzyme, misc.	LTLYDIAHTPGVAADLSHIETR	171.833	216.757	208.338	196.666	184.405	170.276	107.973	172.847	225.609	232.657	208.338	213.344	216.827	234.578	154.414	192.219	1
121826	Mdh2	MDH2	Malate dehydrogenase, mitochondrial	Enzyme, misc.	LTLYDIAHTPGVAADLSHIETR	152.235	145.058	138.317	125.217	118.789	102.748	94.4017	129.052	199.878	155.699	138.317	135.836	139.675	141.549	135.005	143.515	1
121827	Mdh2	MDH2	Malate dehydrogenase, mitochondrial	Enzyme, misc.	LTLYDIAHTPGVAADLSHIETR	78.8579	85.2851	79.802	74.321	69.0011	52.6887	68.7628	88.2846	103.537	91.5409	79.802	80.6236	81.1328	72.5856	98.3387	98.1789	0.975981
121828	Mdh2	MDH2	Malate dehydrogenase, mitochondrial	Enzyme, misc.	LTLYDIAHTPGVAADLSHIETR	124.944	176.736	161.238	167.465	155.26	132.203	89.9026	133.752	164.047	189.7	161.238	181.666	182.558	182.127	128.571	148.742	1
121829	Mdh2	MDH2	Malate dehydrogenase, mitochondrial	Enzyme, misc.	LTLYDIAHTPGVAADLSHIETR	387.137	422.269	430.147	393.889	333.827	274.099	321.682	382.119	508.294	453.243	430.147	427.291	392.52	377.607	460.042	424.944	0.978099
121830	Mdh2	MDH2	Malate dehydrogenase, mitochondrial	Enzyme, misc.	LTLYDIAHTPGVAADLSHIETR	169.525	263.223	344.313	284.765	315.969	207.226	162.568	239.352	222.579	282.531	344.313	308.914	371.522	285.482	232.491	266.177	0.993326
121831	Mdh2	MDH2	Malate dehydrogenase, mitochondrial	Enzyme, misc.	LTLYDIAHTPGVAADLSHIETR	385.061	238.56	241.574	227.938	196.135	154.692	183.634	276.775	505.568	256.059	241.574	247.268	230.619	213.109	262.618	307.794	0.948362
121832	Mdh2	MDH2	Malate dehydrogenase, mitochondrial	Enzyme, misc.	LTLYDIAHTPGVAADLSHIETR	216.471	264.807	245.858	238.914	186.379	160.817	217.925	236.13	284.217	284.231	245.858	259.174	219.148	221.547	311.659	262.593	0.999552
121833	Mdh2	MDH2	Malate dehydrogenase, mitochondrial	Enzyme, misc.	LTLYDIAHTPGVAADLSHIETR	137.143	183.259	220.726	185.596	190.803	123.051	123.397	157.378	180.063	196.701	220.726	201.335	224.35	169.52	176.472	175.016	1
121834	Mdh2	MDH2	Malate dehydrogenase, mitochondrial	Enzyme, misc.	LTLYDIAHTPGVAADLSHIETR	202.667	268.037	261.885	249.535	227.956	179.066	161.454	243.27	266.093	287.698	261.885	270.696	268.034	246.687	230.898	270.534	1
121835	Mdh2	MDH2	Malate dehydrogenase, mitochondrial	Enzyme, misc.	LTLYDIAHTPGVAADLSHIETR	123.762	212.656	300.67	244.651	290.498	188.323	122.06	213.74	162.494	228.254	300.67	265.397	341.573	259.44	174.56	237.695	1
121836	Mdh2	MDH2	Malate dehydrogenase, mitochondrial	Enzyme, misc.	LTLYDIAHTPGVAADLSHIETR	190.813	213.653	189.891	174.089	150.875	131.911	157.026	169.762	250.529	229.325	189.891	188.852	177.402	181.725	224.565	188.787	0.871805
121837	Mdh2	MDH2	Malate dehydrogenase, mitochondrial	Enzyme, misc.	LTLYDIAHTPGVAADLSHIETR	155.531	285.612	428.99	345.989	365.867	253.345	150.942	306.088	204.205	306.562	428.99	375.329	430.194	349.016	215.864	340.393	1
121838	Mdh2	MDH2	Malate dehydrogenase, mitochondrial	Enzyme, misc.	LTLYDIAHTPGVAADLSHIETR	245.292	290.975	294.571	275.488	219.797	188.784	208.225	241.623	322.058	312.319	294.571	298.85	258.442	260.075	297.786	268.703	1
121839	Mdh2	MDH2	Malate dehydrogenase, mitochondrial	Enzyme, misc.	LTLYDIAHTPGVAADLSHIETR	219.286	305.738	387.621	333.536	318.131	265.711	207.343	308.53	287.913	328.165	387.621	361.82	374.064	366.053	296.525	343.108	0.911192
121840	Mdh2	MDH2	Malate dehydrogenase, mitochondrial	Enzyme, misc.	LTLYDIAHTPGVAADLSHIETR	119.993	212.148	313.17	252.862	282.013	178.297	121.522	219.328	157.546	227.709	313.17	274.305	331.596	245.628	173.79	243.909	0.999859
121841	Mdh2	MDH2	Malate dehydrogenase, mitochondrial	Enzyme, misc.	LTLYDIAHTPGVAADLSHIETR	214.333	236.557	244.617	210.351	229.838	146.403	192.608	228.179	281.41	253.909	244.617	228.189	270.248	201.689	275.451	253.751	0.78515
121842	Mdh2	MDH2	Malate dehydrogenase, mitochondrial	Enzyme, misc.	LTLYDIAHTPGVAADLSHIETR	100.044	151.323	192.127	166.329	194.576	153.173	95.2048	153.765	131.354	162.422	192.127	180.434	228.786	211.016	136.154	170.998	0.883568
121843	Mdh2	MDH2	Malate dehydrogenase, mitochondrial	Enzyme, misc.	LTLYDIAHTPGVAADLSHIETR	243.057	293.758	265.273	283.216	203.929	179.516	192.762	249.024	319.123	315.305	265.273	307.233	239.783	247.307	275.672	276.933	0.985177
121844	Mdh2	MDH2	Malate dehydrogenase, mitochondrial	Enzyme, misc.	LTLYDIAHTPGVAADLSHIETR	217.546	254.953	250.14	233.206	181.21	157.778	185.472	217.876	285.629	273.654	250.14	252.982	213.07	217.361	265.246	242.294	1
121845	Mdh2	MDH2	Malate dehydrogenase, mitochondrial	Enzyme, misc.	LTLYDIAHTPGVAADLSHIETR	315.043	182.353	200.596	199.068	180.78	134.431	160.489	274.993	413.638	195.729	200.596	215.949	212.565	185.196	229.518	305.812	0.726769
121846	Mdh2	MDH2	Malate dehydrogenase, mitochondrial	Enzyme, misc.	LTLYDIAHTPGVAADLSHIETR	373.402	371.246	339.951	340.087	297.559	279.716	235.765	284.52	490.261	398.478	339.951	368.927	349.876	385.346	337.171	316.407	0.913525
121847	Mdh2	MDH2	Malate dehydrogenase, mitochondrial	Enzyme, misc.	LTLYDIAHTPGVAADLSHIETR	115.012	183.688	267.588	204.213	250.313	160.144	126.034	189.47	151.006	197.162	267.588	221.53	294.323	220.619	180.243	210.704	0.988435
121848	Mdh2	MDH2	Malate dehydrogenase, mitochondrial	Enzyme, misc.	LTLYDIAHTPGVAADLSHIETR	237.705	231.838	223.603	210.762	176.793	153.818	182.98	207.601	312.096	248.844	223.603	228.635	207.877	211.905	261.683	230.867	1
121849	Mdh2	MDH2	Malate dehydrogenase, mitochondrial	Enzyme, misc.	LTLYDIAHTPGVAADLSHIETR	264.98	292.952	277.429	295.193	305.361	235.355	162.373	213.855	347.907	314.441	277.429	320.226	359.049	324.232	232.213	237.823	1
121850	Mdh2	MDH2	Malate dehydrogenase, mitochondrial	Enzyme, misc.	M*IAEAIPELK	269.505	315.496	347.127	292.491	266.835	236.634	256.671	277.298	353.848	338.638	347.127	317.294	313.749	325.995	367.07	308.376	0.726462
121851	Mdh2	MDH2	Malate dehydrogenase, mitochondrial	Enzyme, misc.	M*IAEAIPELK	290.25	349.244	382.223	337.311	324.328	283.055	269.173	333.247	381.085	374.862	382.223	365.915	381.351	389.946	384.948	370.595	1
121852	Mdh2	MDH2	Malate dehydrogenase, mitochondrial	Enzyme, misc.	M*IAEAIPELK	228.233	267.188	267.343	210.791	212.929	182.126	184.757	214.396	299.66	286.787	267.343	228.666	250.366	250.902	264.225	238.424	1
121853	Mdh2	MDH2	Malate dehydrogenase, mitochondrial	Enzyme, misc.	M*IAEAIPELK	307.708	349.877	370.908	344.693	310.424	262.864	262.321	323.738	404.007	375.541	370.908	373.923	365.003	362.13	375.15	360.02	0.885157
121854	Mdh2	MDH2	Malate dehydrogenase, mitochondrial	Enzyme, misc.	M*IAEAIPELK	227.048	269.444	263.321	256.555	226.1	211.528	222.396	252.499	298.104	289.208	263.321	278.312	265.853	291.407	318.052	280.797	0.859183
121855	Mdh2	MDH2	Malate dehydrogenase, mitochondrial	Enzyme, misc.	M*IAEAIPELK	503.093	602.987	624.347	553.336	495.471	425.518	396.505	539.349	660.54	647.217	624.347	600.26	582.584	586.208	567.048	599.796	1
121856	Mdh2	MDH2	Malate dehydrogenase, mitochondrial	Enzyme, misc.	M*IAEAIPELK	383.646	460.813	469.427	427.154	377.641	332.101	325.438	407.124	503.71	494.615	469.427	463.377	444.037	457.514	465.415	452.751	0.945115
121857	Mdh2	MDH2	Malate dehydrogenase, mitochondrial	Enzyme, misc.	M*IAEAIPELK	418.502	491.065	494.905	513.03	457.77	433.398	341.256	473.998	549.475	527.086	494.905	556.536	538.255	597.064	488.035	527.121	1
121858	Mdh2	MDH2	Malate dehydrogenase, mitochondrial	Enzyme, misc.	M*IAEAIPELK	368.141	464.211	484.175	401.331	390.045	320.136	328.166	394.608	483.353	498.262	484.175	435.365	458.623	441.03	469.315	438.833	1
121859	Mdh2	MDH2	Malate dehydrogenase, mitochondrial	Enzyme, misc.	M*IAEAIPELK	464.786	549.336	614.321	532.021	461.235	365.687	453.46	505.703	610.244	589.631	614.321	577.137	542.329	503.783	648.5	562.379	1
121860	Mdh2	MDH2	Malate dehydrogenase, mitochondrial	Enzyme, misc.	M*IAEAIPELK	198.728	220.417	256.213	217.285	207.303	172.309	159.729	204.789	260.922	236.585	256.213	235.711	243.751	237.378	228.431	227.741	0.956922
121861	Mdh2	MDH2	Malate dehydrogenase, mitochondrial	Enzyme, misc.	M*IAEAIPELK	507.708	611.857	655.669	560.057	511.379	422.095	440.235	560.689	666.598	656.737	655.669	607.551	601.289	581.492	629.587	623.527	1
121862	Mdh2	MDH2	Malate dehydrogenase, mitochondrial	Enzyme, misc.	M*IAEAIPELK	271.746	317.845	320.177	304.391	263.379	225.288	235.962	297.555	356.79	341.159	320.177	330.203	309.686	310.364	337.453	330.903	0.896605
121863	Mdh2	MDH2	Malate dehydrogenase, mitochondrial	Enzyme, misc.	M*IAEAIPELK	294.974	348.808	368.122	332.265	301.046	268.401	242.99	316.916	387.288	374.393	368.122	360.441	353.976	369.758	347.504	352.434	1
121864	Mdh2	MDH2	Malate dehydrogenase, mitochondrial	Enzyme, misc.	M*IAEAIPELK	541.433	694.033	684.054	608.769	548.885	507.117	479.195	598.216	710.878	744.942	684.054	660.394	645.389	698.621	685.304	665.26	1
121865	Mdh2	MDH2	Malate dehydrogenase, mitochondrial	Enzyme, misc.	M*IAEAIPELK	286.083	390.287	397.368	360.358	332.012	288.298	279.434	353.501	375.615	418.915	397.368	390.917	390.385	397.169	399.623	393.119	1
121866	Mdh2	MDH2	Malate dehydrogenase, mitochondrial	Enzyme, misc.	M*IAEAIPELK	377.086	472.505	481.662	429.93	389.192	329.367	312.934	412.028	495.098	507.164	481.662	466.389	457.62	453.746	447.531	458.205	1
121867	Mdh2	MDH2	Malate dehydrogenase, mitochondrial	Enzyme, misc.	M*IAEAIPELK	488.483	581.517	617.48	503.554	528.188	446.137	421.635	524.317	641.357	624.173	617.48	546.256	621.053	614.612	602.987	583.079	0.997463
121868	Mdh2	MDH2	Malate dehydrogenase, mitochondrial	Enzyme, misc.	M*IAEAIPELK	592.587	744.596	753.128	666.282	610.508	557.787	532.631	645.815	778.041	799.214	753.128	722.784	717.846	768.425	761.724	718.194	0.99037
121869	Mdh2	MDH2	Malate dehydrogenase, mitochondrial	Enzyme, misc.	M*IAEAIPELK	331.053	380.386	353.325	332.575	332.596	199.47	275.47	332.695	434.658	408.288	353.325	360.778	391.072	274.796	393.953	369.982	0.567081
121870	Mdh2	MDH2	Malate dehydrogenase, mitochondrial	Enzyme, misc.	M*IAEAIPELK	265.668	318.859	336.201	302.183	266.303	244.467	222.657	294.853	348.811	342.248	336.201	327.809	313.124	336.786	318.426	327.898	1
121871	Mdh2	MDH2	Malate dehydrogenase, mitochondrial	Enzyme, misc.	M*IAEAIPELK	384.609	462.076	503.634	418.02	404.547	348.96	339.552	400.607	504.976	495.97	503.634	453.469	475.674	480.738	485.599	445.504	1
121872	Mdh2	MDH2	Malate dehydrogenase, mitochondrial	Enzyme, misc.	M*IAEAIPELK	317.957	419.315	417.798	386.189	367.202	297.538	303.87	380.686	417.464	450.073	417.798	418.938	431.762	409.898	434.569	423.351	1
121873	Mdh2	MDH2	Malate dehydrogenase, mitochondrial	Enzyme, misc.	M*IAEAIPELK	411.721	491.248	517.35	450.107	406.795	351.067	321.685	419.108	540.572	527.282	517.35	488.276	478.317	483.641	460.046	466.079	1
121874	Mdh2	MDH2	Malate dehydrogenase, mitochondrial	Enzyme, misc.	M*IAEAIPELK	448.806	569.101	606.209	470.791	439.344	391.593	389.038	484.333	589.263	610.846	606.209	510.715	516.589	539.471	556.37	538.614	1
121875	Mdh2	MDH2	Malate dehydrogenase, mitochondrial	Enzyme, misc.	M*IAEAIPELK	381.824	468.183	469.772	439.095	399.311	350.521	338.575	388.675	501.318	502.525	469.772	476.331	469.518	482.89	484.201	432.235	1
121876	Mdh2	MDH2	Malate dehydrogenase, mitochondrial	Enzyme, misc.	M*IAEAIPELK	312.188	362.351	377.933	335.458	300.599	271.799	266.11	327.294	409.89	388.93	377.933	363.906	353.45	374.439	380.568	363.975	1
121877	Mdh2	MDH2	Malate dehydrogenase, mitochondrial	Enzyme, misc.	M*IAEAIPELK	254.826	359.368	347.095	358.753	255.991	272.204	239.668	349.881	334.575	385.728	347.095	389.176	300.999	374.997	342.752	389.094	1
121878	Mdh2	MDH2	Malate dehydrogenase, mitochondrial	Enzyme, misc.	M*IAEAIPELK	334.991	389.632	403.889	371.362	314.22	280.33	283.55	344.059	439.829	418.212	403.889	402.854	369.466	386.192	405.509	382.618	0.840141
121879	Mdh2	MDH2	Malate dehydrogenase, mitochondrial	Enzyme, misc.	M*IAEAIPELK	401.888	336.999	452.072	385.487	386.477	280.815	296.679	368.633	527.662	361.719	452.072	418.177	454.427	386.86	424.286	409.947	1
121880	Mdh2	MDH2	Malate dehydrogenase, mitochondrial	Enzyme, misc.	M*IAEAIPELK	350.297	438.977	465.582	422.973	348.021	313.236	321.479	401.708	459.924	471.177	465.582	458.842	409.21	431.524	459.753	446.729	0.572463
121881	Mdh2	MDH2	Malate dehydrogenase, mitochondrial	Enzyme, misc.	M*IAEAIPELK	689.598	864.574	894.375	810.519	717.462	632.01	667.708	812.299	905.412	927.992	894.375	879.252	843.605	870.677	954.9	903.336	1
121882	Mdh2	MDH2	Malate dehydrogenase, mitochondrial	Enzyme, misc.	M*IAEAIPELK	540.11	672.39	717.634	642.337	573.689	496.274	503.412	611.973	709.141	721.711	717.634	696.809	674.554	683.684	719.938	680.559	1
121883	Mdh2	MDH2	Malate dehydrogenase, mitochondrial	Enzyme, misc.	MIAEAIPELK	603.318	764.366	743.299	673.647	638.412	547.859	522.471	664.145	792.131	820.434	743.299	730.773	750.657	754.749	747.194	738.578	1
121884	Mdh2	MDH2	Malate dehydrogenase, mitochondrial	Enzyme, misc.	MIAEAIPELK	764.07	890.869	951.365	834.663	703.192	612.522	656.746	796.756	1003.19	956.216	951.365	905.444	826.826	843.83	939.222	886.051	0.990947
121885	Mdh2	MDH2	Malate dehydrogenase, mitochondrial	Enzyme, misc.	MIAEAIPELK	401.437	696.892	397.985	530.085	426.388	564.333	439.665	521.018	527.07	748.011	397.985	575.038	501.355	777.443	628.772	579.41	1
121886	Mdh2	MDH2	Malate dehydrogenase, mitochondrial	Enzyme, misc.	MIAEAIPELK	467.78	510.882	672.844	520.768	504.874	364.664	425.56	476.661	614.174	548.356	672.844	564.93	593.641	502.373	608.601	530.082	1
121887	Mdh2	MDH2	Malate dehydrogenase, mitochondrial	Enzyme, misc.	MIAEAIPELK	511.963	619.551	724.069	672.299	601.554	533.338	534.873	616.361	672.186	664.997	724.069	729.311	707.318	734.744	764.931	685.439	1
121888	Mdh2	MDH2	Malate dehydrogenase, mitochondrial	Enzyme, misc.	MIAEAIPELK	607.454	764.04	741.617	698.121	612.786	562.508	526.168	647.335	797.56	820.083	741.617	757.322	720.525	774.93	752.482	719.884	1
121889	Mdh2	MDH2	Malate dehydrogenase, mitochondrial	Enzyme, misc.	MIAEAIPELK	353.456	406.135	439.89	385.182	360.55	304.295	303.809	363.995	464.072	435.925	439.89	417.846	423.942	419.207	434.482	404.789	0.762489
121890	Mdh2	MDH2	Malate dehydrogenase, mitochondrial	Enzyme, misc.	MIAEAIPELK	207.443	244.654	268.032	234.698	220.548	180.969	211.586	235.263	272.364	262.6	268.032	254.6	259.325	249.308	302.592	261.629	0.888806
121891	Mdh2	MDH2	Malate dehydrogenase, mitochondrial	Enzyme, misc.	MIAEAIPELK	638.126	789.586	827.732	720.837	650.335	586.508	547.893	654.178	837.832	847.503	827.732	781.966	764.676	807.992	783.551	727.493	0.989188
121892	Mdh2	MDH2	Malate dehydrogenase, mitochondrial	Enzyme, misc.	MIAEAIPELK	638.194	796.336	765.784	714.532	628.32	562.038	546.961	665.194	837.921	854.748	765.784	775.126	738.791	774.282	782.217	739.744	0.986954
121893	Mdh2	MDH2	Malate dehydrogenase, mitochondrial	Enzyme, misc.	MIAEAIPELK	952.259	1103.49	1103	1027.65	707.919	751.026	847.719	958.039	1250.27	1184.43	1103	1114.79	832.385	1034.64	1212.34	1065.41	0.937985
121894	Mdh2	MDH2	Malate dehydrogenase, mitochondrial	Enzyme, misc.	MIAEAIPELK	816.301	1182.51	967.192	1153.48	437.328	858.916	698.568	1124.79	1071.77	1269.25	967.192	1251.3	514.218	1183.27	999.033	1250.85	1
121895	Mdh2	MDH2	Malate dehydrogenase, mitochondrial	Enzyme, misc.	NLGIGK	364.868	470.314	474.796	427.987	428.598	445.345	337.471	466.788	479.056	504.812	474.796	464.281	503.954	613.522	482.623	519.102	0.984674
121896	Mdh2	MDH2	Malate dehydrogenase, mitochondrial	Enzyme, misc.	NLGIGK	529.306	628.064	690.817	584.579	569.03	572.947	474.902	573.826	694.956	674.134	690.817	634.152	669.076	789.31	679.165	638.136	1
121897	Mdh2	MDH2	Malate dehydrogenase, mitochondrial	Enzyme, misc.	NLGIGK	551.041	653.971	691.746	639.559	607.5	639.411	490.718	629.743	723.493	701.941	691.746	693.794	714.309	880.874	701.784	700.321	1
121898	Mdh2	MDH2	Malate dehydrogenase, mitochondrial	Enzyme, misc.	NLGIGK	652.568	876.561	813.098	842.418	613.16	764.657	577.407	833.527	856.793	940.858	813.098	913.856	720.964	1053.42	825.76	926.943	1
121899	Mdh2	MDH2	Malate dehydrogenase, mitochondrial	Enzyme, misc.	NLGIGK	728.664	922.553	956.056	920.575	720.737	823.511	675.511	877.816	956.704	990.224	956.056	998.641	847.456	1134.5	966.059	976.196	0.895418
121900	Mdh2	MDH2	Malate dehydrogenase, mitochondrial	Enzyme, misc.	NLGIGK	825.059	975.03	1094.37	938.509	745.087	772.09	758.809	905.432	1083.27	1046.55	1094.37	1018.1	876.087	1063.66	1085.18	1006.91	0.946898
121901	Mdh2	MDH2	Malate dehydrogenase, mitochondrial	Enzyme, misc.	NLGIGK	500.366	791.19	654.441	726.092	581.46	808.165	464.548	762.7	656.959	849.225	654.441	787.666	683.692	1113.35	664.357	848.178	1
121902	Mdh2	MDH2	Malate dehydrogenase, mitochondrial	Enzyme, misc.	NLGIGKITPFEEK	369.475	475.839	536.188	454.186	261.03	361.586	375.087	424.221	485.105	510.743	536.188	492.701	306.924	498.132	536.419	471.765	1
121903	Mdh2	MDH2	Malate dehydrogenase, mitochondrial	Enzyme, misc.	NSPLVSR	340.426	422.114	439.982	417.244	388.21	403.66	317.637	412.31	446.965	453.076	439.982	452.627	456.464	556.095	454.258	458.519	0.965128
121904	Mdh2	MDH2	Malate dehydrogenase, mitochondrial	Enzyme, misc.	NSPLVSR	179.092	174.416	150.968	158.188	147.276	158.611	128.342	166.405	235.14	187.21	150.968	171.603	173.17	218.507	183.544	185.054	1
121905	Mdh2	MDH2	Malate dehydrogenase, mitochondrial	Enzyme, misc.	NSPLVSR	377.942	376.947	297.121	321.94	311.183	356.812	270.537	329.35	496.222	404.596	297.121	349.241	365.895	491.556	386.9	366.261	0.817107
121906	Mdh2	MDH2	Malate dehydrogenase, mitochondrial	Enzyme, misc.	NSPLVSR	281.548	327.756	379.461	337.126	343.812	381.8	234.577	322.538	369.661	351.798	379.461	365.715	404.26	525.98	335.473	358.686	0.612188
121907	Mdh2	MDH2	Malate dehydrogenase, mitochondrial	Enzyme, misc.	NSPLVSR	388.145	498.898	497.237	481.659	430.096	462.039	337.183	453.659	509.617	535.493	497.237	522.505	505.714	636.52	482.211	504.503	0.999764
121908	Mdh2	MDH2	Malate dehydrogenase, mitochondrial	Enzyme, misc.	NSPLVSR	395.179	497.23	545.732	475.449	435.999	455.904	337.428	463.156	518.853	533.702	545.732	515.768	512.656	628.069	482.561	515.063	0.994461
121909	Mdh2	MDH2	Malate dehydrogenase, mitochondrial	Enzyme, misc.	NSPLVSR	403.722	501.286	533.084	457.106	448.342	433.256	352.94	429.442	530.07	538.056	533.084	495.869	527.169	596.867	504.745	477.571	0.956967
121910	Mdh2	MDH2	Malate dehydrogenase, mitochondrial	Enzyme, misc.	TIIPLISQCTPK	264.97	338.468	353.151	316.938	300.048	308.897	253.524	311.574	347.895	363.295	353.151	343.815	352.802	425.547	362.568	346.493	1
121911	Mdh2	MDH2	Malate dehydrogenase, mitochondrial	Enzyme, misc.	TIIPLISQCTPK	246.938	299.503	311.03	293.34	267.615	275.326	220.108	279.232	324.219	321.472	311.03	318.215	314.667	379.298	314.78	310.526	1
121912	Mdh2	MDH2	Malate dehydrogenase, mitochondrial	Enzyme, misc.	TIIPLISQCTPK	249.559	261.213	310.229	271.835	251.709	257.62	219.066	255.091	327.66	280.373	310.229	294.887	295.964	354.906	313.29	283.68	1
121913	Mdh2	MDH2	Malate dehydrogenase, mitochondrial	Enzyme, misc.	TIIPLISQCTPK	326.599	417.079	406.973	402.137	355.362	373.804	284.063	372.278	428.811	447.672	406.973	436.239	417.841	514.965	406.243	414.001	1
121914	Mdh2	MDH2	Malate dehydrogenase, mitochondrial	Enzyme, misc.	TIIPLISQCTPK	305.637	378.677	405.345	341.794	333.851	349.15	278.324	366.001	401.288	406.453	405.345	370.779	392.549	481.001	398.036	407.019	1
121915	Mdh2	MDH2	Malate dehydrogenase, mitochondrial	Enzyme, misc.	TIIPLISQCTPK	509.063	611.764	628.639	581.594	536.176	571.584	423.465	548.241	668.377	656.638	628.639	630.914	630.446	787.432	605.604	609.684	1
121916	Mdh2	MDH2	Malate dehydrogenase, mitochondrial	Enzyme, misc.	TIIPLISQCTPK	434.546	713.773	577.526	493.168	443.646	430.211	351.116	430.108	570.54	766.129	577.526	534.989	521.647	592.673	502.137	478.312	1
121917	Mdh2	MDH2	Malate dehydrogenase, mitochondrial	Enzyme, misc.	TIIPLISQCTPK	718.991	884.912	899.212	852.685	670.634	754.113	603.298	748.036	944.004	949.822	899.212	924.994	788.544	1038.89	862.786	831.871	0.980934
121918	Mdh2	MDH2	Malate dehydrogenase, mitochondrial	Enzyme, misc.	TIIPLISQCTPK	600.606	815.332	786.96	786.069	684.74	740.814	525.476	713.379	788.57	875.138	786.96	852.729	805.131	1020.57	751.492	793.33	1
121919	Mdh2	MDH2	Malate dehydrogenase, mitochondrial	Enzyme, misc.	TIIPLISQCTPK	359.763	478.562	488.099	435.846	406.899	419.098	324.555	430.156	472.353	513.666	488.099	472.807	478.44	577.363	464.151	478.365	1
121920	Mdh2	MDH2	Malate dehydrogenase, mitochondrial	Enzyme, misc.	TIIPLISQCTPK	499.365	503.395	372.661	428.215	445.338	478.641	348.16	413.573	655.644	540.32	372.661	464.528	523.637	659.391	497.91	459.924	0.98716
121921	Mdh2	MDH2	Malate dehydrogenase, mitochondrial	Enzyme, misc.	TIIPLISQCTPKVDFPQDQLATLTGR	142.162	193.57	250.302	193.348	72.795	245.806	137.629	178.506	186.653	207.768	250.302	209.745	85.5938	338.631	196.826	198.512	1
121922	Mdh2	MDH2	Malate dehydrogenase, mitochondrial	Enzyme, misc.	TIIPLISQCTPKVDFPQDQLATLTGR	120.232	159.334	221.2	168.26	70.5895	208.178	127.409	159.747	157.859	171.022	221.2	182.528	83.0005	286.793	182.21	177.651	1
121923	Mdh2	MDH2	Malate dehydrogenase, mitochondrial	Enzyme, misc.	TIIPLISQCTPKVDFPQDQLATLTGR	139.783	173.589	229.319	189.171	67.0959	232.642	122.977	175.441	183.529	186.322	229.319	205.213	78.8927	320.495	175.871	195.103	1
121924	Mdh2	MDH2	Malate dehydrogenase, mitochondrial	Enzyme, misc.	TIIPLISQCTPKVDFPQDQLATLTGR	376.315	506.119	651.772	479.494	174.187	590.639	358.537	431.618	494.085	543.243	651.772	520.156	204.813	813.684	512.75	479.991	0.999934
121925	Mdh2	MDH2	Malate dehydrogenase, mitochondrial	Enzyme, misc.	TIIPLISQCTPKVDFPQDQLATLTGR	331.28	442.127	535.731	427.573	140.96	502.783	309.665	385.735	434.957	474.557	535.731	463.832	165.743	692.651	442.857	428.965	1
121926	Mdh2	MDH2	Malate dehydrogenase, mitochondrial	Enzyme, misc.	VAVLGASGGIGQPLSLLLK	33.5573	36.8999	36.449	34.9444	34.2943	30.5254	26.8214	35.6588	44.0593	39.6066	36.449	37.9077	40.3239	42.0528	38.3577	39.6552	0.872223
121927	Mdh2	MDH2	Malate dehydrogenase, mitochondrial	Enzyme, misc.	VAVLGASGGIGQPLSLLLK	154.416	157.767	194.255	139.24	151.268	149.135	139.75	148.78	202.742	169.34	194.255	151.048	177.864	205.454	199.859	165.454	1
121928	Mdh2	MDH2	Malate dehydrogenase, mitochondrial	Enzyme, misc.	VAVLGASGGIGQPLSLLLK	250.239	299.215	336.613	307.126	277.353	283.834	231.802	287.389	328.553	321.163	336.613	333.171	326.117	391.019	331.504	319.598	1
121929	Mdh2	MDH2	Malate dehydrogenase, mitochondrial	Enzyme, misc.	VAVLGASGGIGQPLSLLLK	209.068	267.483	281.587	253.443	236.675	211.853	197.571	259.728	274.497	287.104	281.587	274.935	278.287	291.855	282.549	288.836	0.98509
121930	Mdh2	MDH2	Malate dehydrogenase, mitochondrial	Enzyme, misc.	VAVLGASGGIGQPLSLLLK	200.837	167.61	125.526	123.805	122.055	138.232	119.573	130.163	263.69	179.904	125.526	134.304	143.514	190.432	171.004	144.751	0.977806
121931	Mdh2	MDH2	Malate dehydrogenase, mitochondrial	Enzyme, misc.	VAVLGASGGIGQPLSLLLK	162.48	171.089	214.394	187.058	171.078	164.885	142.64	170.9	213.33	183.638	214.394	202.92	201.157	227.151	203.991	190.053	1
121932	Mdh2	MDH2	Malate dehydrogenase, mitochondrial	Enzyme, misc.	VAVLGASGGIGQPLSLLLK	99.4235	142.809	138.457	132.482	114.506	115.339	115.003	129.586	130.539	153.284	138.457	143.717	134.639	158.895	164.468	144.109	0.998503
121933	Mdh2	MDH2	Malate dehydrogenase, mitochondrial	Enzyme, misc.	VAVLGASGGIGQPLSLLLK	284.607	369.209	379.9	351.045	329.127	298.261	246.076	333.083	373.677	396.291	379.9	380.814	386.994	410.894	351.918	370.412	0.998461
121934	Mdh2	MDH2	Malate dehydrogenase, mitochondrial	Enzyme, misc.	VAVLGASGGIGQPLSLLLK	332.064	404.583	433.862	425.902	382.615	397.124	299.769	409.849	435.986	434.26	433.862	462.019	449.886	547.091	428.704	455.782	1
121935	Mdh2	MDH2	Malate dehydrogenase, mitochondrial	Enzyme, misc.	VAVLGASGGIGQPLSLLLK	151.527	191.506	205.32	185.095	155.388	152.718	135.738	163.719	198.949	205.553	205.32	200.792	182.708	210.389	194.121	182.068	0.981551
121936	Mdh2	MDH2	Malate dehydrogenase, mitochondrial	Enzyme, misc.	VAVLGASGGIGQPLSLLLK	352.901	442.208	484.022	461.985	421.79	389.84	323.709	400.251	463.344	474.644	484.022	501.162	495.949	537.056	462.942	445.108	1
121937	Mdh2	MDH2	Malate dehydrogenase, mitochondrial	Enzyme, misc.	VAVLGASGGIGQPLSLLLK	261.817	302.096	345.024	327.638	302.494	293.944	232.683	311.887	343.754	324.256	345.024	355.422	355.678	404.947	332.764	346.841	1
121938	Mdh2	MDH2	Malate dehydrogenase, mitochondrial	Enzyme, misc.	VAVLGASGGIGQPLSLLLK	72.6953	81.5536	68.5064	72.0891	61.5055	67.8556	58.2745	67.3228	95.4458	87.5357	68.5064	78.2023	72.3193	93.48	83.3392	74.8678	0.927686
121939	Mdh2	MDH2	Malate dehydrogenase, mitochondrial	Enzyme, misc.	VAVLGASGGIGQPLSLLLK	93.1621	97.3548	87.9829	85.7906	81.4162	95.1831	73.8445	85.5932	122.318	104.496	87.9829	93.0658	95.7307	131.127	105.606	95.1859	1
121940	Mdh2	MDH2	Malate dehydrogenase, mitochondrial	Enzyme, misc.	VAVLGASGGIGQPLSLLLK	412.295	507.927	531.391	508.091	465.263	452.047	373.427	503.809	541.326	545.185	531.391	551.178	547.066	622.755	534.044	560.273	1
121941	Mdh2	MDH2	Malate dehydrogenase, mitochondrial	Enzyme, misc.	VAVLGASGGIGQPLSLLLK	308.269	379.725	424.393	402.906	367.301	336.166	280.023	386.125	404.744	407.578	424.393	437.073	431.879	463.113	400.466	429.399	1
121942	Mdh2	MDH2	Malate dehydrogenase, mitochondrial	Enzyme, misc.	VAVLGASGGIGQPLSLLLK	267.606	316.102	332.304	319.963	286.343	279.507	240.27	302.699	351.355	339.289	332.304	347.096	336.688	385.058	343.614	336.624	1
121943	Mdh2	MDH2	Malate dehydrogenase, mitochondrial	Enzyme, misc.	VAVLGASGGIGQPLSLLLK	26.02	20.1959	27.2192	27.2141	29.5284	25.9667	25.1845	31.7431	34.1631	21.6773	27.2192	29.5219	34.7201	35.7725	36.0168	35.3007	0.950554
121944	Mdh2	MDH2	Malate dehydrogenase, mitochondrial	Enzyme, misc.	VAVLGASGGIGQPLSLLLK	45.5257	58.9077	54.695	63.1654	52.3546	54.0082	41.244	45.4908	59.7733	63.2286	54.695	68.522	61.5595	74.4034	58.9837	50.5891	0.877736
121945	Mdh2	MDH2	Malate dehydrogenase, mitochondrial	Enzyme, misc.	VAVLGASGGIGQPLSLLLK	59.0726	55.214	72.5335	61.6489	61.6007	60.4613	49.4055	62.0687	77.5598	59.264	72.5335	66.8769	72.4313	83.2934	70.6556	69.0249	1
121946	Mdh2	MDH2	Malate dehydrogenase, mitochondrial	Enzyme, misc.	VAVLGASGGIGQPLSLLLK	118.439	144.116	169.299	147.859	116.762	121.912	119.285	145.325	155.506	154.687	169.299	160.398	137.291	167.95	170.591	161.612	0.952679
121947	Mdh2	MDH2	Malate dehydrogenase, mitochondrial	Enzyme, misc.	VAVLGASGGIGQPLSLLLK	51.7298	71.9678	76.4103	66.4094	62.3069	60.5657	48.3783	71.514	67.919	77.2468	76.4103	72.041	73.2616	83.4373	69.1866	79.5288	0.925847
121948	Mdh2	MDH2	Malate dehydrogenase, mitochondrial	Enzyme, misc.	VAVLGASGGIGQPLSLLLK	169.245	138.807	106.838	120.418	98.6179	107.552	102.108	110.47	222.211	148.989	106.838	130.63	115.957	148.167	146.027	122.851	0.991335
121949	Mdh2	MDH2	Malate dehydrogenase, mitochondrial	Enzyme, misc.	VAVLGASGGIGQPLSLLLK	167.683	168.559	166.552	147.029	157.566	153.756	135.94	148.045	220.161	180.923	166.552	159.497	185.27	211.819	194.411	164.637	1
121950	Mdh2	MDH2	Malate dehydrogenase, mitochondrial	Enzyme, misc.	VAVLGASGGIGQPLSLLLK	61.1229	81.4118	76.4389	75.98	71.1993	71.6177	55.5835	72.0286	80.2518	87.3835	76.4389	82.4232	83.7175	98.6629	79.4908	80.1011	1
121951	Mdh2	MDH2	Malate dehydrogenase, mitochondrial	Enzyme, misc.	VAVLGASGGIGQPLSLLLK	55.343	68.8396	53.4713	65.7551	52.274	56.4191	39.313	58.1708	72.663	73.8891	53.4713	71.3313	61.4647	77.7248	56.2221	64.6901	0.990588
121952	Mdh2	MDH2	Malate dehydrogenase, mitochondrial	Enzyme, misc.	VAVLGASGGIGQPLSLLLK	93.7182	87.3488	112.678	87.4099	93.4555	68.4199	81.5637	92.6531	123.048	93.756	112.678	94.8225	109.887	94.2575	116.646	103.037	1
121953	Mdh2	MDH2	Malate dehydrogenase, mitochondrial	Enzyme, misc.	VAVLGASGGIGQPLSLLLK	9.23724	128.803	14.1765	116.085	37.1289	200.834	56.4338	112.055	12.1281	138.251	14.1765	125.929	43.6568	276.675	80.7069	124.614	1
121954	Mdh2	MDH2	Malate dehydrogenase, mitochondrial	Enzyme, misc.	VAVLGASGGIGQPLSLLLK	144.915	204.36	205.571	181.12	147.48	162.094	144.189	179.754	190.268	219.35	205.571	196.479	173.409	223.306	206.206	199.9	0.546336
121955	Mdh2	MDH2	Malate dehydrogenase, mitochondrial	Enzyme, misc.	VAVLGASGGIGQPLSLLLK	33.1545	35.119	36.4862	36.5735	36.8704	33.4986	26.2274	40.8574	43.5304	37.6951	36.4862	39.675	43.353	46.1487	37.5082	45.4365	1
121956	Mdh2	MDH2	Malate dehydrogenase, mitochondrial	Enzyme, misc.	VAVLGASGGIGQPLSLLLK	262.057	304.004	340.59	302.982	287.285	263.619	227.945	294.616	344.069	326.303	340.59	328.675	337.795	363.17	325.988	327.634	0.998502
121957	Mdh2	MDH2	Malate dehydrogenase, mitochondrial	Enzyme, misc.	VAVLGASGGIGQPLSLLLK	301.136	364.942	396.921	372.602	324.886	326.59	302.069	358.324	395.379	391.711	396.921	404.199	382.007	449.921	431.994	398.483	1
121958	Mdh2	MDH2	Malate dehydrogenase, mitochondrial	Enzyme, misc.	VAVLGASGGIGQPLSLLLK	39.2264	32.5908	38.8493	40.0134	28.8986	32.5512	22.1029	33.1401	51.5026	34.9814	38.8493	43.4066	33.9795	44.8436	31.6098	36.8542	0.858122
121959	Mdh2	MDH2	Malate dehydrogenase, mitochondrial	Enzyme, misc.	VAVLGASGGIGQPLSLLLK	39.9575	40.7111	42.2848	51.9898	44.6677	40.2032	35.3051	43.4818	52.4625	43.6973	42.2848	56.3986	52.5211	55.3852	50.4904	48.3549	0.930399
121960	Mdh2	MDH2	Malate dehydrogenase, mitochondrial	Enzyme, misc.	VAVLGASGGIGQPLSLLLK	381.951	460.569	528.477	446.248	422.994	383.046	357.311	457.162	501.485	494.352	528.477	484.091	497.365	527.696	510.996	508.397	0.989843
121961	Mdh2	MDH2	Malate dehydrogenase, mitochondrial	Enzyme, misc.	VAVLGASGGIGQPLSLLLK	186.29	229.833	235.944	214.62	197.531	184.144	150.555	210.4	244.591	246.692	235.944	232.82	232.261	253.682	215.311	233.98	1
121962	Mdh2	MDH2	Malate dehydrogenase, mitochondrial	Enzyme, misc.	VAVLGASGGIGQPLSLLLK	132.283	149.869	173.306	152.863	143.79	135.235	117.729	152.635	173.681	160.862	173.306	165.826	169.071	186.305	168.367	169.741	0.998637
121963	Mdh2	MDH2	Malate dehydrogenase, mitochondrial	Enzyme, misc.	VAVLGASGGIGQPLSLLLK	13.5098	112.666	16.9771	86.3931	29.8117	138.128	44.3579	86.7298	17.7378	120.931	16.9771	93.7194	35.0531	190.289	63.4369	96.4499	0.663029
121964	Mdh2	MDH2	Malate dehydrogenase, mitochondrial	Enzyme, misc.	VAVLGASGGIGQPLSLLLK	45.6881	89.6845	58.7154	77.6684	45.8296	96.6853	52.1308	73.3894	59.9865	96.263	58.7154	84.2548	53.8873	133.197	74.5531	81.6144	1
121965	Mdh2	MDH2	Malate dehydrogenase, mitochondrial	Enzyme, misc.	VAVLGASGGIGQPLSLLLK	295.169	396.875	401.537	379.808	346.171	345.706	273.688	384.991	387.545	425.987	401.537	412.017	407.034	476.255	391.405	428.138	0.985057
121966	Mdh2	MDH2	Malate dehydrogenase, mitochondrial	Enzyme, misc.	VAVLGASGGIGQPLSLLLK	49.2915	48.7315	56.7744	56.0544	48.453	37.8371	35.8921	47.6433	64.7176	52.306	56.7744	60.8079	56.972	52.1256	51.3298	52.9828	1
121967	Mdh2	MDH2	Malate dehydrogenase, mitochondrial	Enzyme, misc.	VDFPQDQLATLTGR	102.219	98.459	113.321	110.708	105.828	85.449	70.9634	92.2789	134.21	105.681	113.321	120.097	124.434	117.717	101.486	102.621	0.570892
121968	Mdh2	MDH2	Malate dehydrogenase, mitochondrial	Enzyme, misc.	VDFPQDQLATLTGR	94.0689	109.37	137.501	103.222	102.942	91.4753	81.2713	107.508	123.508	117.392	137.501	111.976	121.041	126.019	116.227	119.557	1
121969	Mdh2	MDH2	Malate dehydrogenase, mitochondrial	Enzyme, misc.	VDFPQDQLATLTGR	109.529	139.885	125.553	115.042	119.632	114.464	84.0549	103.631	143.806	150.145	125.553	124.798	140.666	157.69	120.208	115.246	1
121970	Mdh2	MDH2	Malate dehydrogenase, mitochondrial	Enzyme, misc.	VDFPQDQLATLTGR	113.212	128.928	139.319	108.967	118.414	94.4343	79.6482	115.17	148.642	138.386	139.319	118.207	139.233	130.096	113.906	128.077	1
121971	Mdh2	MDH2	Malate dehydrogenase, mitochondrial	Enzyme, misc.	VDFPQDQLATLTGR	182.961	245.926	160.135	188.38	183.179	186.449	142.03	169.953	240.22	263.965	160.135	204.355	215.385	256.858	203.119	189	1
121972	Mdh2	MDH2	Malate dehydrogenase, mitochondrial	Enzyme, misc.	VDFPQDQLATLTGR	104.3	115.151	118.689	104.17	107.767	94.7806	99.5734	100.337	136.941	123.598	118.689	113.004	126.714	130.573	142.401	111.582	0.992207
121973	Mdh2	MDH2	Malate dehydrogenase, mitochondrial	Enzyme, misc.	VDFPQDQLATLTGR	118.569	113.177	129.379	116.339	108.709	89.6433	84.674	106.3	155.676	121.479	129.379	126.205	127.822	123.496	121.094	118.213	0.999322
121974	Mdh2	MDH2	Malate dehydrogenase, mitochondrial	Enzyme, misc.	VDFPQDQLATLTGR	73.8345	89.1127	88.8668	84.9825	77.4675	66.9569	60.1459	83.9168	96.9415	95.6492	88.8668	92.1892	91.0877	92.242	86.0156	93.3216	1
121975	Mdh2	MDH2	Malate dehydrogenase, mitochondrial	Enzyme, misc.	VDFPQDQLATLTGR	114.828	145.928	158.901	131.093	118.183	117.208	97.1691	135.722	150.765	156.632	158.901	142.21	138.962	161.47	138.963	150.933	1
121976	Mdh2	MDH2	Malate dehydrogenase, mitochondrial	Enzyme, misc.	VDFPQDQLATLTGR	136.913	160.783	120.518	127.509	129.966	137.685	89.6289	115.241	179.761	172.577	120.518	138.322	152.816	189.68	128.18	128.156	1
121977	Mdh2	MDH2	Malate dehydrogenase, mitochondrial	Enzyme, misc.	VDFPQDQLATLTGR	177.062	201.661	211.646	198.93	176.212	162.364	151.891	176.723	232.475	216.453	211.646	215.799	207.194	223.677	217.222	196.529	1
121978	Mdh2	MDH2	Malate dehydrogenase, mitochondrial	Enzyme, misc.	VDFPQDQLATLTGR	109.461	146.707	133.377	122.625	112.496	113.699	95.2834	119.534	143.718	157.469	133.377	133.024	132.274	156.635	136.266	132.931	0.95827
121979	Mdh2	MDH2	Malate dehydrogenase, mitochondrial	Enzyme, misc.	VNVPVIGGHAGK	282.028	321.201	353.542	340.542	297.985	316.77	255.348	320.12	370.29	344.762	353.542	369.421	350.376	436.393	365.178	355.996	1
121980	Mdh2	MDH2	Malate dehydrogenase, mitochondrial	Enzyme, misc.	VNVPVIGGHAGK	411.993	367.614	362.894	303.72	335.484	289.714	254.285	389.112	540.929	394.579	362.894	329.476	394.469	399.12	363.656	432.721	1
121981	Mdh2	MDH2	Malate dehydrogenase, mitochondrial	Enzyme, misc.	VNVPVIGGHAGK	1255.27	211.987	342.038	254.178	262.943	277.156	215.341	714.079	1648.11	227.537	342.038	275.733	309.173	381.819	307.963	794.108	1
121982	Mdh2	MDH2	Malate dehydrogenase, mitochondrial	Enzyme, misc.	VNVPVIGGHAGK	411.688	454.708	451.437	417.638	431.333	349.576	330.068	408.795	540.528	488.061	451.437	453.054	507.17	481.588	472.036	454.61	0.731314
121983	Mdh2	MDH2	Malate dehydrogenase, mitochondrial	Enzyme, misc.	VNVPVIGGHAGK	488.54	610.283	643.266	594.015	554.339	612.638	435.338	591.309	641.432	655.048	643.266	644.389	651.803	843.99	622.584	657.579	0.99336
121984	Mdh2	MDH2	Malate dehydrogenase, mitochondrial	Enzyme, misc.	VNVPVIGGHAGK	409.593	513.375	547.667	514.121	416.491	467.95	364.95	454.828	537.778	551.032	547.667	557.719	489.718	644.664	521.92	505.802	1
121985	Mdh2	MDH2	Malate dehydrogenase, mitochondrial	Enzyme, misc.	VNVPVIGGHAGK	434.816	495.461	545.613	470.46	427.116	450.984	381.298	445.469	570.895	531.804	545.613	510.356	502.211	621.29	545.301	495.394	1
121986	Mdh2	MDH2	Malate dehydrogenase, mitochondrial	Enzyme, misc.	VNVPVIGGHAGK	1177.47	203.851	317.536	225.736	244.697	254.11	188.302	707.81	1545.97	218.804	317.536	244.879	287.719	350.07	269.294	787.136	1
121987	Mdh2	MDH2	Malate dehydrogenase, mitochondrial	Enzyme, misc.	VNVPVIGGHAGK	394.386	475.045	499.527	460.145	437.81	458.101	341.891	432.294	517.812	509.891	499.527	499.166	514.785	631.095	488.944	480.743	1
121988	Mdh2	MDH2	Malate dehydrogenase, mitochondrial	Enzyme, misc.	VNVPVIGGHAGK	486.249	595.998	647.635	585.876	515.121	551.576	466.825	550.235	638.424	639.716	647.635	635.56	605.689	759.869	667.615	611.901	1
121989	Mdh2	MDH2	Malate dehydrogenase, mitochondrial	Enzyme, misc.	VNVPVIGGHAGK	248.212	341.753	374.204	343.236	318.803	350.802	246.703	327.85	325.892	366.821	374.204	372.343	374.855	483.276	352.813	364.594	0.905946
121990	Mdh2	MDH2	Malate dehydrogenase, mitochondrial	Enzyme, misc.	VNVPVIGGHAGK	248.02	320.547	329.664	306.529	284.821	350.536	225.577	310.789	325.64	344.06	329.664	332.523	334.898	482.909	322.601	345.62	0.875737
121991	Mdh2	MDH2	Malate dehydrogenase, mitochondrial	Enzyme, misc.	VNVPVIGGHAGK	263.788	321.898	336.1	313.575	288.126	311.279	229.887	289.308	346.342	345.509	336.1	340.166	338.783	428.828	328.766	321.732	0.806304
121992	Mdh2	MDH2	Malate dehydrogenase, mitochondrial	Enzyme, misc.	VNVPVIGGHAGK	531.53	633.581	691.416	632.04	502.137	529.08	457.399	571.417	697.876	680.055	691.416	685.638	590.422	728.878	654.134	635.458	0.999123
121993	Mdh2	MDH2	Malate dehydrogenase, mitochondrial	Enzyme, misc.	VNVPVIGGHAGK	167.571	574.08	563.396	236.522	298.799	694.251	233.575	437.452	220.013	616.19	563.396	256.58	351.334	956.422	334.04	486.479	1
121994	Mdk	MDK	Midkine	Secreted protein	EFGADCK	155.526	188.831	216.954	183.921	188.814	141.141	143.887	203.484	204.199	202.682	216.954	199.518	222.011	194.441	205.775	226.289	1
121995	Mdk	MDK	Midkine	Secreted protein	EGTCGAQTQR	30.9867	39.6879	43.8986	33.5217	27.2798	28.4099	27.122	35.938	40.6842	42.5991	43.8986	36.3644	32.0761	39.1384	38.7876	39.9657	1
121996	Mdk	MDK	Midkine	Secreted protein	YNAQCQETIR	36.8547	43.6991	46.3861	49.8789	49.3976	47.1052	36.466	43.2817	48.3886	46.9045	46.3861	54.1087	58.0826	64.8936	52.1506	48.1324	1
121997	Mdk	MDK	Midkine	Secreted protein	YNAQCQETIR	30.2716	36.4511	50.2803	41.4879	51.4479	28.9433	34.947	47.7438	39.7454	39.1249	50.2803	45.0061	60.4934	39.8732	49.9783	53.0946	1
121998	Mdm1	MDM1	Nuclear protein MDM1	Unknown function	TVDPLPLREDCEANVLR	113.871	137.363	135.09	127.341	122.417	70.086	94.6128	120.959	149.507	147.439	135.09	138.14	143.94	96.5527	135.307	134.516	1
121999	Mdm1	MDM1	Nuclear protein MDM1	Unknown function	VNSEYR	113	165.117	205.036	176.32	161.586	141.475	129.113	171.626	148.365	177.228	205.036	191.272	189.996	194.901	184.647	190.86	1
122000	Mdp1	MDP-1	Magnesium-dependent phosphatase 1	PHOSPHATASE	DGMSLQTLTQGLETFAK	309.806	333.981	383.406	360.803	347.392	261.11	271.693	346.094	406.762	358.479	383.406	391.4	408.47	359.713	388.552	384.882	1
122001	Mdp1	MDP-1	Magnesium-dependent phosphatase 1	PHOSPHATASE	DGMSLQTLTQGLETFAK	263.573	299.982	317.959	333.586	291.585	235.72	231.635	300.747	346.06	321.987	317.959	361.875	342.851	324.735	331.265	334.453	0.968651
122002	Mdp1	MDP-1	Magnesium-dependent phosphatase 1	PHOSPHATASE	GQNIQLYPEVPEVLGR	198.198	200.848	230.064	225.576	207.424	147.499	147.484	210.432	260.225	215.58	230.064	244.705	243.893	203.199	210.919	234.016	0.934673
122003	Mdp1	MDP-1	Magnesium-dependent phosphatase 1	PHOSPHATASE	LGVTCIHIR	429.146	576.734	567.849	578.728	490.219	522.688	389.578	513.843	563.451	619.038	567.849	627.805	576.409	720.072	557.142	571.431	1
122004	Mdp1	MDP-1	Magnesium-dependent phosphatase 1	PHOSPHATASE	LQSLGVPVAAASR	112.317	146.085	141.74	128.62	116.76	131.337	87.4242	126.214	147.467	156.801	141.74	139.527	137.288	180.934	125.027	140.359	1
122005	Mdp1	MDP-1	Magnesium-dependent phosphatase 1	PHOSPHATASE	LQSLGVPVAAASR	146.734	177.888	195.045	175.442	175.703	182.18	127.303	176.04	192.655	190.937	195.045	190.32	206.595	250.977	182.058	195.769	1
122006	Mdp1	MDP-1	Magnesium-dependent phosphatase 1	PHOSPHATASE	RGQNIQLYPEVPEVLGR	93.8357	123.404	147.44	127.957	122.3	99.1476	101.779	125.473	123.202	132.456	147.44	138.808	143.803	136.589	145.555	139.536	1
122007	Mdp1	MDP-1	Magnesium-dependent phosphatase 1	PHOSPHATASE	TGVPFSQM*VFFDDENRNIIDVGR	51.7348	50.9924	55.6569	64.1888	44.5615	41.384	47.6094	59.7004	67.9256	54.7328	55.6569	69.6321	52.3962	57.012	68.087	66.3912	0.704499
122008	Mdp1	MDP-1	Magnesium-dependent phosphatase 1	PHOSPHATASE	TGVPFSQMVFFDDENR	19.5475	20.958	30.5435	32.8575	26.0375	9.64539	20.2298	30.1278	25.665	22.4953	30.5435	35.6439	30.6154	13.2878	28.931	33.5043	1
122009	Mdp1	MDP-1	Magnesium-dependent phosphatase 1	PHOSPHATASE	TGVPFSQMVFFDDENR	24.2703	25.4119	31.7241	26.9825	31.7947	13.9499	18.3304	28.7365	31.8658	27.2759	31.7241	29.2706	37.3848	19.2178	26.2146	31.9571	1
122010	Mdp1	MDP-1	Magnesium-dependent phosphatase 1	PHOSPHATASE	TGVPFSQMVFFDDENRNIIDVGR	103.721	110.362	131.507	136.899	92.7043	70.5677	80.655	125.11	136.182	118.458	131.507	148.508	109.003	97.2163	115.346	139.131	1
122011	Mdp1	MDP-1	Magnesium-dependent phosphatase 1	PHOSPHATASE	TSEIQGANQLLELFDLGK	167.971	165.17	209.353	191.284	209.889	96.5922	152.866	196.519	220.538	177.286	209.353	207.505	246.792	133.069	218.616	218.544	1
122012	Mdp1	MDP-1	Magnesium-dependent phosphatase 1	PHOSPHATASE	TSEIQGANQLLELFDLGK	199.15	234.535	223.346	245.622	247.969	130.953	148.911	246.041	261.475	251.738	223.346	266.451	291.567	180.405	212.96	273.616	1
122013	Mdp1	MDP-1	Magnesium-dependent phosphatase 1	PHOSPHATASE	TSEIQGANQLLELFDLGKYFIQR	161.631	157.599	230.313	184.036	150.497	123.45	129.14	203.292	212.215	169.159	230.313	199.642	176.957	170.068	184.686	226.075	1
122014	Mdp1	MDP-1	Magnesium-dependent phosphatase 1	PHOSPHATASE	TSEIQGANQLLELFDLGKYFIQR	85.9438	92.8268	121.909	120.099	115.298	83.9907	83.5622	116.087	112.84	99.6358	121.909	130.283	135.57	115.708	119.504	129.098	1
122015	Mdp1	MDP-1	Magnesium-dependent phosphatase 1	PHOSPHATASE	EIYPGSK	141.748	197.532	190.126	209.877	183.797	195.429	134.282	204.796	186.109	212.021	190.126	227.675	216.112	269.229	192.038	227.749	1
122016	Mdp1	MDP-1	Magnesium-dependent phosphatase 1	PHOSPHATASE	EIYPGSK	263.819	232.342	164.184	200.522	176.501	205.37	175.936	222.962	346.383	249.385	164.184	217.527	207.533	282.925	251.609	247.95	1
122017	Trmt11	MDS024	tRNA (guanine(10)-N2)-methyltransferase homolog	Enzyme, misc.	ELIESYSVK	144.236	175.248	189.573	196.192	191.509	144.717	137.561	170.209	189.376	188.103	189.573	212.829	225.18	199.367	196.729	189.285	0.697914
122018	Trmt11	MDS024	tRNA (guanine(10)-N2)-methyltransferase homolog	Enzyme, misc.	IDALEFLPFQGK	99.5363	118.61	125.24	120.559	109.262	81.6356	90.2979	116.286	130.687	127.31	125.24	130.782	128.472	112.464	129.137	129.318	1
122019	Trmt11	MDS024	tRNA (guanine(10)-N2)-methyltransferase homolog	Enzyme, misc.	RIDALEFLPFQGK	293.613	366.943	381.442	367.843	328.281	291.68	280.662	356.628	385.501	393.859	381.442	399.037	385.999	401.829	401.38	396.597	0.899435
122020	Trmt11	MDS024	tRNA (guanine(10)-N2)-methyltransferase homolog	Enzyme, misc.	SPFWILNIPSEDIAR	70.2477	89.7237	98.583	97.3707	88.0413	47.8781	68.6572	91.4081	92.2322	96.3051	98.583	105.628	103.521	65.9584	98.1877	101.653	1
122021	Trmt11	MDS024	tRNA (guanine(10)-N2)-methyltransferase homolog	Enzyme, misc.	TLTQEEK	71.9571	101.547	95.9587	98.5624	77.1527	62.7693	80.0534	96.1968	94.4765	108.996	95.9587	106.921	90.7175	86.473	114.486	106.978	0.895464
122022	Me1	ME1	NADP-dependent malic enzyme	Enzyme, misc.	AECSAEQCYK	317.987	377.914	425.032	367.313	401.787	287.71	310.881	411.88	417.504	405.634	425.032	398.461	472.429	396.358	444.596	458.041	1
122023	Me1	ME1	NADP-dependent malic enzyme	Enzyme, misc.	AECSAEQCYK	25.1781	36.1396	21.6736	29.9043	19.807	31.2184	13.7481	36.7188	33.0578	38.7906	21.6736	32.4403	23.2894	43.0074	19.6614	40.834	1
122024	Me1	ME1	NADP-dependent malic enzyme	Enzyme, misc.	AECSAEQCYKVTK	25.449	32.2972	40.3585	37.1258	26.9639	38.942	26.3195	39.3379	33.4134	34.6663	40.3585	40.2741	31.7047	53.6478	37.64	43.7466	0.777809
122025	Me1	ME1	NADP-dependent malic enzyme	Enzyme, misc.	AECSAEQCYKVTK	50.2428	74.5696	77.02	64.8568	48.5642	67.9441	52.2033	56.4871	65.9667	80.0394	77.02	70.3567	57.1027	93.602	74.6568	62.8178	1
122026	Me1	ME1	NADP-dependent malic enzyme	Enzyme, misc.	AIFASGSPFDPVTLPDGR	235.855	289.531	278.293	264.924	247.695	214.137	203.025	281.83	309.667	310.768	278.293	287.39	291.244	295.002	290.349	313.416	1
122027	Me1	ME1	NADP-dependent malic enzyme	Enzyme, misc.	AIFASGSPFDPVTLPDGR	359.449	412.067	397.647	406.97	400.227	315.918	309.852	412.035	471.941	442.293	397.647	441.482	470.594	435.219	443.124	458.213	1
122028	Me1	ME1	NADP-dependent malic enzyme	Enzyme, misc.	AIFASGSPFDPVTLPDGR	216.479	230.138	255.937	221.986	200.321	170.395	175.59	212.075	284.227	247.019	255.937	240.811	235.542	234.742	251.114	235.843	0.963438
122029	Me1	ME1	NADP-dependent malic enzyme	Enzyme, misc.	AIVVTDGER	362.058	442.584	443.597	405.618	380.742	279.688	303.404	421.379	475.367	475.048	443.597	440.016	447.684	385.307	433.903	468.605	1
122030	Me1	ME1	NADP-dependent malic enzyme	Enzyme, misc.	AIVVTDGER	360.032	383.101	458.157	398.377	369.742	248.569	327.177	394.495	472.707	411.202	458.157	432.159	434.75	342.437	467.901	438.708	1
122031	Me1	ME1	NADP-dependent malic enzyme	Enzyme, misc.	ASLTEEKEVFAHEHEEM*K	368.291	443.823	479.127	453.368	501.57	302.127	370.253	456.827	483.55	476.378	479.127	491.815	589.756	416.22	529.505	508.025	0.71255
122032	Me1	ME1	NADP-dependent malic enzyme	Enzyme, misc.	ASLTEEKEVFAHEHEEMK	583.738	708.751	703.863	652.345	758.331	300.139	550.362	671.932	766.423	760.739	703.863	707.665	891.66	413.482	787.081	747.238	0.999636
122033	Me1	ME1	NADP-dependent malic enzyme	Enzyme, misc.	ASLTEEKEVFAHEHEEMK	552.929	583.876	695.002	526.664	738.763	251.693	517.832	558.328	725.972	626.704	695.002	571.326	868.652	346.74	740.56	620.902	1
122034	Me1	ME1	NADP-dependent malic enzyme	Enzyme, misc.	ASLTEEKEVFAHEHEEMKNLEAIVQK	435.385	509.131	637.451	474.082	462.227	256.206	449.506	485.82	571.642	546.476	637.451	514.285	543.495	352.958	642.845	540.267	0.999347
122035	Me1	ME1	NADP-dependent malic enzyme	Enzyme, misc.	DLAFTLEER	188.201	218.47	197.952	212.285	208.619	122.686	149.732	214.039	247.1	234.495	197.952	230.287	245.298	169.016	214.135	238.027	0.979837
122036	Me1	ME1	NADP-dependent malic enzyme	Enzyme, misc.	DLAFTLEER	196.249	194.603	255.984	223.743	223.036	110.671	182.008	193.26	257.666	208.877	255.984	242.716	262.25	152.465	260.292	214.919	1
122037	Me1	ME1	NADP-dependent malic enzyme	Enzyme, misc.	DM*AAFNERPIIFALSNPTSK	75.3576	66.1258	74.3083	80.252	79.0485	71.0478	63.1947	80.538	98.9413	70.9763	74.3083	87.0575	92.9467	97.8778	90.3757	89.5642	1
122038	Me1	ME1	NADP-dependent malic enzyme	Enzyme, misc.	DM*AAFNERPIIFALSNPTSK	122.323	130.173	130.489	146.422	136.091	115.81	100.745	126.12	160.605	139.722	130.489	158.839	160.018	159.543	144.077	140.255	1
122039	Me1	ME1	NADP-dependent malic enzyme	Enzyme, misc.	DMAAFNERPIIFALSNPTSK	220.962	248.739	228.245	225.439	241.348	198.8	182.918	241.421	290.113	266.985	228.245	244.556	283.782	273.873	261.594	268.478	1
122040	Me1	ME1	NADP-dependent malic enzyme	Enzyme, misc.	DMAAFNERPIIFALSNPTSK	184.29	234.193	234.426	232.106	211.056	170.937	155.526	210.214	241.964	251.371	234.426	251.789	248.164	235.488	222.421	233.773	0.781763
122041	Me1	ME1	NADP-dependent malic enzyme	Enzyme, misc.	DMAAFNERPIIFALSNPTSKAECSAEQCYK	93.6696	126.973	139.826	115.843	99.0651	85.8999	98.9822	113.961	122.984	136.286	139.826	125.666	116.483	118.338	141.556	126.733	1
122042	Me1	ME1	NADP-dependent malic enzyme	Enzyme, misc.	DPHLNKDLAFTLEER	326.573	368.747	405.411	349.668	333.272	211.386	302.954	343.626	428.776	395.795	405.411	379.32	391.867	291.212	433.259	382.137	1
122043	Me1	ME1	NADP-dependent malic enzyme	Enzyme, misc.	FM*PIVYTPTVGLACQQYSLAFR	82.8545	109.219	117.87	126.862	135.77	96.933	95.7267	111.441	108.784	117.231	117.87	137.621	159.641	133.538	136.9	123.931	1
122044	Me1	ME1	NADP-dependent malic enzyme	Enzyme, misc.	FMPIVYTPTVGLACQQYSLAFR	91.2403	139.478	144.148	156.637	140.201	123.82	101.88	161.127	119.795	149.709	144.148	169.92	164.851	170.579	145.701	179.185	1
122045	Me1	ME1	NADP-dependent malic enzyme	Enzyme, misc.	FMPIVYTPTVGLACQQYSLAFR	95.6562	111.829	135.284	95.9496	91.3302	93.8181	74.3048	107.155	125.592	120.032	135.284	104.086	107.388	129.247	106.264	119.165	0.543128
122046	Me1	ME1	NADP-dependent malic enzyme	Enzyme, misc.	FMPIVYTPTVGLACQQYSLAFR	170.19	216.213	252.988	245.378	232.724	192.191	171.082	222.693	223.453	232.073	252.988	266.186	273.641	264.768	244.667	247.651	0.925578
122047	Me1	ME1	NADP-dependent malic enzyme	Enzyme, misc.	FMPIVYTPTVGLACQQYSLAFR	106.938	163.936	189.594	177.586	171.718	136.476	114.422	160.888	140.404	175.96	189.594	192.645	201.909	188.014	163.637	178.92	0.978025
122048	Me1	ME1	NADP-dependent malic enzyme	Enzyme, misc.	FMPIVYTPTVGLACQQYSLAFR	45.9524	60.8459	63.1332	69.7242	64.3205	55.6801	42.349	68.9026	60.3335	65.309	63.1332	75.6369	75.6292	76.7068	60.5639	76.6248	1
122049	Me1	ME1	NADP-dependent malic enzyme	Enzyme, misc.	FMPIVYTPTVGLACQQYSLAFR	60.5191	61.1436	60.4173	60.6979	51.5154	50.2276	56.9492	62.3246	79.459	65.6285	60.4173	65.8452	60.5728	69.1952	81.4439	69.3096	0.801367
122050	Me1	ME1	NADP-dependent malic enzyme	Enzyme, misc.	FMPIVYTPTVGLACQQYSLAFR	290.907	432.018	482.673	444.234	428.823	382.677	302.953	421.985	381.949	463.707	482.673	481.905	504.218	527.189	433.258	469.279	0.999907
122051	Me1	ME1	NADP-dependent malic enzyme	Enzyme, misc.	FMPIVYTPTVGLACQQYSLAFR	65.5794	73.313	61.6355	61.1262	71.5888	59.4549	63.6968	71.1047	86.103	78.6907	61.6355	66.3098	84.1755	81.907	91.0939	79.0737	1
122052	Me1	ME1	NADP-dependent malic enzyme	Enzyme, misc.	GLFISIHDKGHIASVLNAWPEDVVK	319.662	431.026	526.289	478.113	492.709	331.314	337.553	445.955	419.702	462.642	526.289	518.658	579.336	456.429	482.74	495.934	0.994127
122053	Me1	ME1	NADP-dependent malic enzyme	Enzyme, misc.	GPEYDAFLDEFMEAASSK	155.025	178.859	205.589	167.257	205.738	104.357	163.802	203.232	203.542	191.978	205.589	181.44	241.91	143.765	234.255	226.009	0.93806
122054	Me1	ME1	NADP-dependent malic enzyme	Enzyme, misc.	GPEYDAFLDEFMEAASSK	170.476	196.279	235.163	204.481	239.038	105.309	184.774	201.779	223.828	210.676	235.163	221.821	281.065	145.077	264.248	224.393	1
122055	Me1	ME1	NADP-dependent malic enzyme	Enzyme, misc.	GPEYDAFLDEFMEAASSK	235.683	241.751	320.662	266.413	309.824	130.52	235.234	269.241	309.442	259.484	320.662	289.006	364.297	179.808	336.412	299.416	1
122056	Me1	ME1	NADP-dependent malic enzyme	Enzyme, misc.	GPEYDAFLDEFMEAASSK	111.814	132.58	141.197	116.381	127.951	66.7657	104.558	130.411	146.808	142.305	141.197	126.251	150.448	91.9786	149.529	145.027	1
122057	Me1	ME1	NADP-dependent malic enzyme	Enzyme, misc.	GPEYDAFLDEFMEAASSK	230.743	273.958	290.845	271.256	279.739	134.41	231.312	284.523	302.956	294.053	290.845	294.259	328.922	185.168	330.803	316.411	0.924302
122058	Me1	ME1	NADP-dependent malic enzyme	Enzyme, misc.	HIDDKVFLTTAEVISQQVSDK	595.167	679.2	681.703	658.471	770.462	407.656	578.721	683.901	781.429	729.021	681.703	714.311	905.923	561.6	827.638	760.548	0.976805
122059	Me1	ME1	NADP-dependent malic enzyme	Enzyme, misc.	HIDDKVFLTTAEVISQQVSDKHLQEGR	228.432	350.583	397.729	345.176	319.026	284.951	212.983	332.877	299.921	376.298	397.729	374.447	375.116	392.558	304.59	370.183	1
122060	Me1	ME1	NADP-dependent malic enzyme	Enzyme, misc.	HIDDKVFLTTAEVISQQVSDKHLQEGR	438.772	498.634	462.002	472.04	380.391	258.263	451.946	490.904	576.089	535.209	462.002	512.07	447.271	355.791	646.335	545.921	1
122061	Me1	ME1	NADP-dependent malic enzyme	Enzyme, misc.	HIDDKVFLTTAEVISQQVSDKHLQEGR	260.882	362.914	420.977	355.705	322.89	284.802	228.758	338.367	342.527	389.535	420.977	385.869	379.66	392.352	327.151	376.289	0.999402
122062	Me1	ME1	NADP-dependent malic enzyme	Enzyme, misc.	IKPTALIGVAAIGGAFTEQILK	501.611	540.117	639.778	612.416	543.827	553.859	497.361	607.212	658.593	579.736	639.778	664.349	639.442	763.015	711.284	675.264	0.997093
122063	Me1	ME1	NADP-dependent malic enzyme	Enzyme, misc.	IKPTALIGVAAIGGAFTEQILK	508.907	565.29	623.028	647.349	567.269	578.536	502.879	683.928	668.173	606.755	623.028	702.245	667.006	797.009	719.175	760.578	0.991608
122064	Me1	ME1	NADP-dependent malic enzyme	Enzyme, misc.	IKPTALIGVAAIGGAFTEQILK	309.373	296.92	372.694	344.818	339.635	312.097	284.533	381.823	406.193	318.7	372.694	374.06	399.349	429.954	406.916	424.615	0.961531
122065	Me1	ME1	NADP-dependent malic enzyme	Enzyme, misc.	ILGLGDLGCNGM*GIPVGK	542.479	678.123	674.627	657.791	598.652	621.032	487.678	635.557	712.251	727.864	674.627	713.572	703.907	855.554	697.436	706.786	0.96523
122066	Me1	ME1	NADP-dependent malic enzyme	Enzyme, misc.	ILGLGDLGCNGMGIPVGK	308.848	431.861	391.587	398.707	405.583	399.382	293.208	382.238	405.504	463.538	391.587	432.518	476.893	550.202	419.321	425.077	0.982425
122067	Me1	ME1	NADP-dependent malic enzyme	Enzyme, misc.	ILGLGDLGCNGMGIPVGK	702.053	814.811	840.179	745.096	733.04	740.101	625.052	811.008	921.765	874.579	840.179	808.282	861.922	1019.59	893.897	901.9	1
122068	Me1	ME1	NADP-dependent malic enzyme	Enzyme, misc.	ILGLGDLGCNGMGIPVGK	456.614	534.079	574.241	496.011	501.817	475.644	394.446	511.714	599.515	573.254	574.241	538.073	590.046	655.262	564.103	569.064	0.778841
122069	Me1	ME1	NADP-dependent malic enzyme	Enzyme, misc.	ILGLGDLGCNGMGIPVGK	740.807	898.655	898.106	840.631	783.301	805.427	640.901	880.077	972.648	964.573	898.106	911.918	921.02	1109.58	916.563	978.71	1
122070	Me1	ME1	NADP-dependent malic enzyme	Enzyme, misc.	IVQDAYK	211.223	240.235	260.768	232.28	289.915	200.415	186.316	240.827	277.327	257.856	260.768	251.977	340.888	276.099	266.454	267.817	0.944294
122071	Me1	ME1	NADP-dependent malic enzyme	Enzyme, misc.	IVQDAYKEK	414.968	525.335	555.018	485.221	449.061	382.124	404.882	490.962	544.836	563.869	555.018	526.368	528.014	526.426	579.029	545.986	1
122072	Me1	ME1	NADP-dependent malic enzyme	Enzyme, misc.	IVQDAYKEK	304.907	229.241	196.657	197.135	194.742	200.43	211.992	242.366	400.329	246.056	196.657	213.852	228.981	276.119	303.172	269.529	1
122073	Me1	ME1	NADP-dependent malic enzyme	Enzyme, misc.	IVQDAYKEK	441.653	582.285	640.189	544.264	505.207	472.381	440.739	538.93	579.871	624.997	640.189	590.418	594.032	650.768	630.309	599.33	1
122074	Me1	ME1	NADP-dependent malic enzyme	Enzyme, misc.	IWLVDSK	195.775	245.453	238.408	197.451	247.379	195.545	179.805	235.242	257.044	263.458	238.408	214.195	290.873	269.39	257.141	261.607	1
122075	Me1	ME1	NADP-dependent malic enzyme	Enzyme, misc.	IWLVDSK	373.98	527.719	521.595	450.241	483.58	383.133	362.651	453.874	491.02	566.428	521.595	488.423	568.603	527.816	518.633	504.741	1
122076	Me1	ME1	NADP-dependent malic enzyme	Enzyme, misc.	LALYTACGGVNPQQCLPITLDVGTENEELLKDPLYIGLR	57.5736	46.2914	44.7636	44.072	41.3857	28.2098	37.9858	49.284	75.5917	49.687	44.7636	47.8093	48.6621	38.8628	54.3241	54.8074	1
122077	Me1	ME1	NADP-dependent malic enzyme	Enzyme, misc.	LALYTACGGVNPQQCLPITLDVGTENEELLKDPLYIGLR	138.825	149.849	216.91	172.246	183.089	108.737	148.553	178.503	182.272	160.841	216.91	186.853	215.279	149.8	212.448	198.509	1
122078	Me1	ME1	NADP-dependent malic enzyme	Enzyme, misc.	LALYTACGGVNPQQCLPITLDVGTENEELLKDPLYIGLR	152.309	171.661	229.003	176.678	203.673	103.517	164.41	184.521	199.975	184.252	229.003	191.661	239.482	142.609	235.125	205.201	1
122079	Me1	ME1	NADP-dependent malic enzyme	Enzyme, misc.	LALYTACGGVNPQQCLPITLDVGTENEELLKDPLYIGLR	172.113	209.664	266.775	202.094	221.68	128.249	177.661	229.154	225.977	225.043	266.775	219.232	260.656	176.68	254.076	254.836	1
122080	Me1	ME1	NADP-dependent malic enzyme	Enzyme, misc.	LALYTACGGVNPQQCLPITLDVGTENEELLKDPLYIGLR	196.42	234.532	292.634	247.728	247.062	154.439	188.639	262.871	257.891	251.735	292.634	268.736	290.5	212.76	269.775	292.331	1
122081	Me1	ME1	NADP-dependent malic enzyme	Enzyme, misc.	LFYSVLMSDVEK	467.54	609.124	620.569	629.55	620.433	352.821	492.276	629.425	613.86	653.804	620.569	682.937	729.517	486.058	704.012	699.967	0.984125
122082	Me1	ME1	NADP-dependent malic enzyme	Enzyme, misc.	LFYSVLMSDVEK	242.292	283.622	314.378	267.446	313.937	177.769	220.814	302.33	318.119	304.427	314.378	290.126	369.133	244.9	315.79	336.213	1
122083	Me1	ME1	NADP-dependent malic enzyme	Enzyme, misc.	LNSDFDR	517.233	640.684	614.923	622.883	661.993	372.005	464.817	622.577	679.105	687.68	614.923	675.704	778.384	512.487	664.742	692.352	1
122084	Me1	ME1	NADP-dependent malic enzyme	Enzyme, misc.	LYPPLNTIR	96.9715	131.512	141.756	125.036	123.702	118.846	102.404	111.59	127.319	141.159	141.756	135.639	145.451	163.727	146.45	124.096	1
122085	Me1	ME1	NADP-dependent malic enzyme	Enzyme, misc.	LYPPLNTIR	97.365	112.227	126.38	112.48	113.35	109.806	87.0451	112.229	127.836	120.459	126.38	122.018	133.279	151.273	124.485	124.807	1
122086	Me1	ME1	NADP-dependent malic enzyme	Enzyme, misc.	LYPPLNTIR	93.6582	133.009	122.06	121.648	110.068	103.24	83.7654	122.513	122.969	142.765	122.06	131.964	129.42	142.227	119.794	136.243	0.67122
122087	Me1	ME1	NADP-dependent malic enzyme	Enzyme, misc.	LYPPLNTIR	85.4562	67.2933	60.1084	59.3825	60.839	58.3998	59.2964	57.8075	112.2	72.2294	60.1084	64.4183	71.5356	80.4535	84.8007	64.2862	1
122088	Me1	ME1	NADP-dependent malic enzyme	Enzyme, misc.	NKYCTFNDDIQGTASVAVAGLLAALR	118.681	132.438	161.024	136.396	157.092	107.234	111.95	152.727	155.823	142.153	161.024	147.963	184.712	147.729	160.101	169.844	0.996748
122089	Me1	ME1	NADP-dependent malic enzyme	Enzyme, misc.	NKYCTFNDDIQGTASVAVAGLLAALR	67.5323	108.404	115.833	103.82	111.31	71.0122	80.8947	103.013	88.667	116.356	115.833	112.624	130.881	97.8287	115.689	114.558	1
122090	Me1	ME1	NADP-dependent malic enzyme	Enzyme, misc.	NKYCTFNDDIQGTASVAVAGLLAALR	30.5703	40.0263	47.4479	48.9315	41.699	26.0286	30.2898	44.1479	40.1374	42.9623	47.4479	53.081	49.0305	35.8579	43.3179	49.0957	1
122091	Me1	ME1	NADP-dependent malic enzyme	Enzyme, misc.	NKYCTFNDDIQGTASVAVAGLLAALR	17.1634	21.8017	22.4213	24.2623	19.0934	14.2492	16.2732	21.3206	22.5349	23.4009	22.4213	26.3198	22.4504	19.6302	23.2725	23.7101	1
122092	Me1	ME1	NADP-dependent malic enzyme	Enzyme, misc.	NKYCTFNDDIQGTASVAVAGLLAALR	17.8821	16.4944	12.6666	17.2561	14.6471	11.3217	13.3915	11.8421	23.4784	17.7043	12.6666	18.7194	17.2224	15.5971	19.1514	13.1693	1
122093	Me1	ME1	NADP-dependent malic enzyme	Enzyme, misc.	NKYCTFNDDIQGTASVAVAGLLAALR	51.9432	58.4325	75.0366	60.5146	68.9708	50.0886	51.3414	65.2847	68.1992	62.7186	75.0366	65.6463	81.0971	69.0037	73.4241	72.6013	1
122094	Me1	ME1	NADP-dependent malic enzyme	Enzyme, misc.	NKYCTFNDDIQGTASVAVAGLLAALR	40.9115	60.0202	79.5325	62.8197	61.8494	39.1447	48.4207	66.6411	53.715	64.4228	79.5325	68.1469	72.7237	53.927	69.2472	74.1098	1
122095	Me1	ME1	NADP-dependent malic enzyme	Enzyme, misc.	NKYCTFNDDIQGTASVAVAGLLAALR	136.314	192.049	222.075	201.148	191.152	145.466	151.885	202.811	178.975	206.136	222.075	218.205	224.76	200.398	217.213	225.541	0.971818
122096	Me1	ME1	NADP-dependent malic enzyme	Enzyme, misc.	NKYCTFNDDIQGTASVAVAGLLAALR	272.761	241.785	212.176	225.145	199.468	171.898	207.741	258.791	358.123	259.52	212.176	244.237	234.538	236.812	297.094	287.794	0.965101
122097	Me1	ME1	NADP-dependent malic enzyme	Enzyme, misc.	NLEAIVQK	339.87	385.616	396.422	340.029	412.564	275.923	313.454	343.157	446.235	413.901	396.422	368.864	485.1	380.12	448.276	381.616	1
122098	Me1	ME1	NADP-dependent malic enzyme	Enzyme, misc.	QQLNIHGLLPPCIISQELQVLR	188.065	199.975	225.668	204.38	228.685	180.403	164.274	212.472	246.921	214.643	225.668	221.712	268.892	248.53	234.931	236.285	0.928081
122099	Me1	ME1	NADP-dependent malic enzyme	Enzyme, misc.	QQLNIHGLLPPCIISQELQVLR	56.2748	65.4809	74.188	65.1558	72.2481	63.4946	50.8599	77.9981	73.8863	70.2841	74.188	70.6811	84.9507	87.4722	72.7355	86.7395	1
122100	Me1	ME1	NADP-dependent malic enzyme	Enzyme, misc.	QQLNIHGLLPPCIISQELQVLR	79.1084	84.3436	86.0646	85.1843	88.8046	76.4739	61.7721	86.7459	103.866	90.5303	86.0646	92.4081	104.418	105.353	88.3412	96.4678	1
122101	Me1	ME1	NADP-dependent malic enzyme	Enzyme, misc.	QQLNIHGLLPPCIISQELQVLR	63.5783	75.1899	79.4333	70.4683	85.1187	66.0502	55.5271	69.8866	83.4756	80.7052	79.4333	76.4442	100.084	90.9929	79.4102	77.719	0.946194
122102	Me1	ME1	NADP-dependent malic enzyme	Enzyme, misc.	QQLNIHGLLPPCIISQELQVLR	67.2011	87.513	88.7656	91.8606	89.8187	77.281	70.1511	91.7764	88.2321	93.9322	88.7656	99.6505	105.611	106.465	100.324	102.062	1
122103	Me1	ME1	NADP-dependent malic enzyme	Enzyme, misc.	QQLNIHGLLPPCIISQELQVLR	288.075	316.596	363.432	329.074	353.378	305.281	263.32	344.15	378.229	339.819	363.432	356.98	415.508	420.566	376.579	382.72	0.983343
122104	Me1	ME1	NADP-dependent malic enzyme	Enzyme, misc.	QQLNIHGLLPPCIISQELQVLR	69.5142	77.3242	83.3045	79.6921	89.0906	68.2559	55.091	80.6354	91.2692	82.9961	83.3045	86.4501	104.754	94.0316	78.7866	89.6725	0.732761
122105	Me1	ME1	NADP-dependent malic enzyme	Enzyme, misc.	QQLNIHGLLPPCIISQELQVLR	97.6303	116.861	114.507	106.616	116.382	96.8395	81.1902	112.669	128.184	125.433	114.507	115.657	136.844	133.409	116.111	125.296	1
122106	Me1	ME1	NADP-dependent malic enzyme	Enzyme, misc.	QQLNIHGLLPPCIISQELQVLR	133.418	153.881	178.208	161.906	165.493	144.435	133.556	166.57	175.173	165.168	178.208	175.635	194.59	198.978	191.001	185.239	0.952881
122107	Me1	ME1	NADP-dependent malic enzyme	Enzyme, misc.	TLFPGQGNNSYVFPGVALGVVACGLR	14.6423	15.3568	13.6685	10.5096	17.3018	9.44414	9.268	12.1418	19.2247	16.4832	13.6685	11.4008	20.3438	13.0106	13.2543	13.5026	0.819136
122108	Me1	ME1	NADP-dependent malic enzyme	Enzyme, misc.	TLFPGQGNNSYVFPGVALGVVACGLR	101.141	111.092	129.165	116.995	108.233	103.834	88.2494	111.805	132.794	119.241	129.165	126.916	127.262	143.046	126.207	124.335	1
122109	Me1	ME1	NADP-dependent malic enzyme	Enzyme, misc.	TLFPGQGNNSYVFPGVALGVVACGLR	29.0036	30.3901	35.8128	31.7111	29.407	19.8267	20.1721	32.9522	38.0804	32.6192	35.8128	34.4003	34.5773	27.3139	28.8484	36.6453	1
122110	Me1	ME1	NADP-dependent malic enzyme	Enzyme, misc.	TLFPGQGNNSYVFPGVALGVVACGLR	128.873	160.486	172.868	163.01	166.182	133.726	124.057	167.331	169.205	172.258	172.868	176.834	195.399	184.226	177.416	186.085	1
122111	Me1	ME1	NADP-dependent malic enzyme	Enzyme, misc.	TLFPGQGNNSYVFPGVALGVVACGLR	85.4289	112.95	115.976	114.935	131.155	109.669	94.2862	123.776	112.164	121.235	115.976	124.681	154.214	151.084	134.84	137.648	1
122112	Me1	ME1	NADP-dependent malic enzyme	Enzyme, misc.	TLFPGQGNNSYVFPGVALGVVACGLR	81.7238	70.2726	61.4946	61.4246	63.0387	55.6552	66.7318	61.6569	107.3	75.4272	61.4946	66.6336	74.1221	76.6725	95.4343	68.567	0.885784
122113	Me1	ME1	NADP-dependent malic enzyme	Enzyme, misc.	TLFPGQGNNSYVFPGVALGVVACGLR	44.5021	65.482	60.0932	62.7028	60.7853	51.5789	46.8187	60.1462	58.4294	70.2852	60.0932	68.0201	71.4725	71.0567	66.9562	66.887	1
122114	Me1	ME1	NADP-dependent malic enzyme	Enzyme, misc.	TLFPGQGNNSYVFPGVALGVVACGLR	50.1057	54.9119	61.5299	61.1833	64.8926	51.892	41.2866	60.7256	65.7866	58.9398	61.5299	66.3717	76.3019	71.4881	59.0447	67.5313	1
122115	Me1	ME1	NADP-dependent malic enzyme	Enzyme, misc.	TLFPGQGNNSYVFPGVALGVVACGLR	112.193	122.263	130.607	118.939	136.237	108.485	93.3854	134.927	147.305	131.231	130.607	129.025	160.19	149.452	133.552	150.049	1
122116	Me1	ME1	NADP-dependent malic enzyme	Enzyme, misc.	VFLTTAEVISQQVSDK	324.716	324.982	308.187	314.62	545.215	218.294	266.617	359.125	426.338	348.82	308.187	341.301	641.074	300.729	381.293	399.373	0.914189
122117	Me1	ME1	NADP-dependent malic enzyme	Enzyme, misc.	VRGPEYDAFLDEFM*EAASSK	111.124	122.991	148.369	154.456	125.759	80.2098	106.196	138.1	145.901	132.013	148.369	167.554	147.87	110.5	151.872	153.578	1
122118	Me1	ME1	NADP-dependent malic enzyme	Enzyme, misc.	VRGPEYDAFLDEFM*EAASSK	110.231	138.753	147.215	136.988	149.409	86.3454	109.013	134.357	144.728	148.931	147.215	148.604	175.678	118.952	155.901	149.414	0.978449
122119	Me1	ME1	NADP-dependent malic enzyme	Enzyme, misc.	VRGPEYDAFLDEFMEAASSK	71.7839	95.3531	105.517	94.1983	90.7429	57.4918	75.6325	91.3863	94.2492	102.347	105.517	102.186	106.697	79.2026	108.163	101.628	0.83899
122120	Me1	ME1	NADP-dependent malic enzyme	Enzyme, misc.	VRGPEYDAFLDEFMEAASSK	294.659	336.486	391.691	333.74	337.032	173.602	291.813	334.707	386.875	361.168	391.691	362.042	396.289	239.16	417.327	372.219	1
122121	Me1	ME1	NADP-dependent malic enzyme	Enzyme, misc.	VRGPEYDAFLDEFMEAASSK	209.024	228.379	273.474	225.076	252.726	123.804	200.339	236.651	274.44	245.131	273.474	244.163	297.16	170.556	286.508	263.174	0.908893
122122	Me1	ME1	NADP-dependent malic enzyme	Enzyme, misc.	YCTFNDDIQGTASVAVAGLLAALR	74.9052	91.138	113.476	88.514	116.384	65.3063	64.1561	117.681	98.3473	97.8232	113.476	96.0201	136.846	89.968	91.7507	130.87	0.65426
122123	Me1	ME1	NADP-dependent malic enzyme	Enzyme, misc.	YCTFNDDIQGTASVAVAGLLAALR	151.096	163.218	199.126	154.592	192.946	108.212	110.641	205.676	198.383	175.191	199.126	167.701	226.87	149.076	158.23	228.726	1
122124	Me1	ME1	NADP-dependent malic enzyme	Enzyme, misc.	YGMNCLIQFEDFANR	107.79	146.751	157.81	131.709	155.66	95.9834	117.06	149.303	141.523	157.516	157.81	142.878	183.028	132.23	167.409	166.036	0.965473
122125	Me1	ME1	NADP-dependent malic enzyme	Enzyme, misc.	YGMNCLIQFEDFANR	210.49	206.738	172.078	176.556	153.012	122.794	145.004	169.815	276.364	221.903	172.078	191.529	179.915	169.164	207.373	188.847	0.918371
122126	Me1	ME1	NADP-dependent malic enzyme	Enzyme, misc.	YLLLMDLQDRNEK	174.765	126.885	115.955	123.594	142.992	74.9587	122.019	126.998	229.459	136.192	115.955	134.075	168.133	103.266	174.502	141.231	0.634716
122127	Me2	ME2	NAD-dependent malic enzyme, mitochondrial	Enzyme, misc.	AMASINERPIIFALSNPTAQAECTAEDAYTLTEGR	99.1232	130.685	142.881	133.918	115.209	82.4774	93.5776	111.635	130.145	140.27	142.881	145.274	135.465	113.624	133.827	124.147	1
122128	Me2	ME2	NAD-dependent malic enzyme, mitochondrial	Enzyme, misc.	CLFASGSPFEPVKLQDGR	170.51	205.693	194.177	193.115	174.109	156.111	129.272	169.255	223.872	220.781	194.177	209.492	204.721	215.064	184.874	188.224	0.759334
122129	Me2	ME2	NAD-dependent malic enzyme, mitochondrial	Enzyme, misc.	DRSQLYDDLMDEFMK	303.332	419.236	418.935	362.006	348.593	196.51	290.152	363.562	398.262	449.987	418.935	392.704	409.882	270.719	414.951	404.308	0.919412
122130	Me2	ME2	NAD-dependent malic enzyme, mitochondrial	Enzyme, misc.	GKPLMLNPR	401.675	568.237	519.104	502.973	438.773	525.749	370.429	472.821	527.381	609.918	519.104	545.626	515.917	724.289	529.756	525.812	1
122131	Me2	ME2	NAD-dependent malic enzyme, mitochondrial	Enzyme, misc.	GLFISISDR	93.5201	120.338	116.827	107.624	96.287	88.866	71.4338	98.356	122.788	129.165	116.827	116.751	113.216	122.425	102.159	109.379	1
122132	Me2	ME2	NAD-dependent malic enzyme, mitochondrial	Enzyme, misc.	GLFISISDR	135.558	159.344	154.015	145.675	147.557	121.252	110.955	135.922	177.981	171.032	154.015	158.029	173.5	167.041	158.678	151.155	1
122133	Me2	ME2	NAD-dependent malic enzyme, mitochondrial	Enzyme, misc.	GMAFTLQER	165.638	172.627	174.062	161.257	148.57	139.759	123.183	152.441	217.476	185.289	174.062	174.932	174.692	192.537	176.166	169.525	1
122134	Me2	ME2	NAD-dependent malic enzyme, mitochondrial	Enzyme, misc.	GMAFTLQER	175.315	228.007	195.932	200.226	166.073	170.535	142.822	190.023	230.181	244.732	195.932	217.205	195.272	234.935	204.252	211.319	1
122135	Me2	ME2	NAD-dependent malic enzyme, mitochondrial	Enzyme, misc.	GMAFTLQER	145.57	211.139	168.77	168.303	140.893	150.988	117.014	152.705	191.127	226.626	168.77	182.575	165.664	208.006	167.343	169.819	1
122136	Me2	ME2	NAD-dependent malic enzyme, mitochondrial	Enzyme, misc.	HISDTVFLEAAK	355.663	465.43	460.268	448.112	395.218	353.165	310.566	393.119	466.97	499.57	460.268	486.113	464.705	486.531	444.146	437.177	0.977183
122137	Me2	ME2	NAD-dependent malic enzyme, mitochondrial	Enzyme, misc.	ILGLGDLGVYGM*GIPVGK	353.196	474.16	483.54	482.274	424.499	431.985	317.286	418.612	463.731	508.94	483.54	523.172	499.134	595.116	453.756	465.527	0.951219
122138	Me2	ME2	NAD-dependent malic enzyme, mitochondrial	Enzyme, misc.	ILGLGDLGVYGM*GIPVGK	171.214	177.384	196.212	220.663	201.916	189.756	138.91	201.175	224.797	190.395	196.212	239.376	237.417	261.414	198.658	223.722	0.972296
122139	Me2	ME2	NAD-dependent malic enzyme, mitochondrial	Enzyme, misc.	ILGLGDLGVYGMGIPVGK	69.6072	98.6902	92.1104	87.8583	77.4165	84.615	65.0336	83.3664	91.3912	105.929	92.1104	95.3088	91.0277	116.568	93.0055	92.7096	1
122140	Me2	ME2	NAD-dependent malic enzyme, mitochondrial	Enzyme, misc.	ILGLGDLGVYGMGIPVGK	516.212	750.848	760.46	714.243	612.963	673.96	496.699	684.917	677.764	805.924	760.46	774.812	720.734	928.47	710.337	761.678	0.999932
122141	Me2	ME2	NAD-dependent malic enzyme, mitochondrial	Enzyme, misc.	ILGLGDLGVYGMGIPVGK	559.682	823.237	784.225	778.213	654.864	714.949	521.108	697.215	734.839	883.623	784.225	844.207	770.001	984.937	745.245	775.355	0.999815
122142	Me2	ME2	NAD-dependent malic enzyme, mitochondrial	Enzyme, misc.	ILQDDIESLMPIVYTPTVGLACCQYGHIFR	128.097	162.09	157.644	151.071	136.801	90.7426	110.978	144.114	168.186	173.98	157.644	163.882	160.853	125.01	158.711	160.266	0.998768
122143	Me2	ME2	NAD-dependent malic enzyme, mitochondrial	Enzyme, misc.	ILQDDIESLMPIVYTPTVGLACCQYGHIFR	32.8719	76.4315	96.262	86.8711	102.735	61.0507	41.3909	74.552	43.1594	82.0379	96.262	94.2379	120.797	84.1054	59.1938	82.9073	1
122144	Me2	ME2	NAD-dependent malic enzyme, mitochondrial	Enzyme, misc.	IWMFDK	163.486	226.63	211.816	189.601	211.626	150.421	142.446	215.996	214.649	243.253	211.816	205.679	248.834	207.224	203.714	240.204	0.752881
122145	Me2	ME2	NAD-dependent malic enzyme, mitochondrial	Enzyme, misc.	IWMFDKSGLLVK	123.423	171.576	181.897	164.485	134.783	156.417	111.487	151.863	162.049	184.161	181.897	178.434	158.48	215.485	159.44	168.882	1
122146	Me2	ME2	NAD-dependent malic enzyme, mitochondrial	Enzyme, misc.	LAEYLYANK	278	360.018	359.407	345.621	277.691	317.133	259.632	321.22	365.002	386.426	359.407	374.93	326.515	436.893	371.304	357.22	0.841162
122147	Me2	ME2	NAD-dependent malic enzyme, mitochondrial	Enzyme, misc.	LCLYTACAGIQPEK	363.288	513.885	503.169	473.543	430.787	403.821	318.458	409.08	476.982	551.58	503.169	513.7	506.527	556.317	455.431	454.927	1
122148	Me2	ME2	NAD-dependent malic enzyme, mitochondrial	Enzyme, misc.	LCLYTACAGIQPEK	392.823	593.036	571.538	533.215	451.271	454.874	372.376	467.458	515.76	636.537	571.538	578.432	530.613	626.649	532.541	519.848	0.954824
122149	Me2	ME2	NAD-dependent malic enzyme, mitochondrial	Enzyme, misc.	LKPSVIIGVAGAGPLFTHGVIK	313	441.922	433.262	419.426	496.546	413.891	318.738	413.732	410.956	474.337	433.262	454.993	583.848	570.19	455.832	460.1	1
122150	Me2	ME2	NAD-dependent malic enzyme, mitochondrial	Enzyme, misc.	LYPSLANIQEVSANIAIK	303.125	405.22	437.266	424.856	360.352	383.594	284.031	384.467	397.99	434.944	437.266	460.884	423.708	528.451	406.197	427.555	0.938839
122151	Me2	ME2	NAD-dependent malic enzyme, mitochondrial	Enzyme, misc.	MAFRYPEPEDK	213.232	269.406	297.717	257.812	250.246	165.936	216.937	254.757	279.965	289.167	297.717	279.675	294.244	228.599	310.245	283.308	0.59405
122152	Me2	ME2	NAD-dependent malic enzyme, mitochondrial	Enzyme, misc.	MTSPLEK	173.251	225.123	255.418	195.272	224.549	167.284	171.726	200.5	227.47	241.637	255.418	211.832	264.029	230.456	245.589	222.971	1
122153	Me2	ME2	NAD-dependent malic enzyme, mitochondrial	Enzyme, misc.	MTSPLEK	257.023	314.396	318.511	292.386	270.232	252.565	212.002	302.091	337.46	337.458	318.511	317.18	317.744	347.942	303.187	335.948	1
122154	Me2	ME2	NAD-dependent malic enzyme, mitochondrial	Enzyme, misc.	NTLIQFEDFGNHNAFR	192.212	253.072	237.56	228.467	195.428	165.638	160.367	202.318	252.366	271.635	237.56	247.841	229.788	228.189	229.343	224.993	1
122155	Me2	ME2	NAD-dependent malic enzyme, mitochondrial	Enzyme, misc.	NTLIQFEDFGNHNAFR	209.659	283.055	264.156	259.922	208.281	188.86	171.401	228.624	275.273	303.818	264.156	281.964	244.901	260.18	245.123	254.247	1
122156	Me2	ME2	NAD-dependent malic enzyme, mitochondrial	Enzyme, misc.	NTLIQFEDFGNHNAFR	224.779	269.965	236.804	234.991	211.181	179.952	182.206	217.388	295.125	289.767	236.804	254.919	248.311	247.908	260.576	241.752	0.857124
122157	Me2	ME2	NAD-dependent malic enzyme, mitochondrial	Enzyme, misc.	QM*LGLQGLLPPKIETQDIQALR	106.213	124.102	124.418	122.368	103.958	99.3949	92.2548	116.467	139.453	133.205	124.418	132.745	122.236	136.93	131.935	129.519	1
122158	Me2	ME2	NAD-dependent malic enzyme, mitochondrial	Enzyme, misc.	QM*LGLQGLLPPKIETQDIQALR	76.6778	75.6563	80.0717	90.9473	71.6453	68.812	65.5386	79.8261	100.675	81.2058	80.0717	98.6598	84.2419	94.7977	93.7277	88.7725	1
122159	Me2	ME2	NAD-dependent malic enzyme, mitochondrial	Enzyme, misc.	QMLGLQGLLPPKIETQDIQALR	197.684	235.7	232.993	218.041	211.544	191.995	168.992	231.594	259.55	252.988	232.993	236.532	248.738	264.499	241.678	257.549	0.997847
122160	Me2	ME2	NAD-dependent malic enzyme, mitochondrial	Enzyme, misc.	QMLGLQGLLPPKIETQDIQALR	287.074	354.436	367.131	326.225	308.42	283.143	233.714	292.88	376.915	380.434	367.131	353.889	362.646	390.067	334.239	325.704	0.96803
122161	Me2	ME2	NAD-dependent malic enzyme, mitochondrial	Enzyme, misc.	QMLGLQGLLPPKIETQDIQALR	427.72	481.863	503.126	498.146	459.918	423.133	369.965	461.494	561.577	517.209	503.126	540.39	540.78	582.921	529.092	513.215	0.816909
122162	Me2	ME2	NAD-dependent malic enzyme, mitochondrial	Enzyme, misc.	SIVDNWPENHVK	167.004	190.211	198.21	172.227	165.959	150.586	137.356	154.031	219.269	204.164	198.21	186.832	195.137	207.452	196.435	171.294	1
122163	Me2	ME2	NAD-dependent malic enzyme, mitochondrial	Enzyme, misc.	SIVDNWPENHVK	390.946	570.061	537.923	508.896	460.17	437.766	354.98	475.705	513.295	611.876	537.923	552.051	541.077	603.08	507.663	529.019	1
122164	Me2	ME2	NAD-dependent malic enzyme, mitochondrial	Enzyme, misc.	SIVDNWPENHVK	245.841	278.645	284.165	256.407	241.638	206.845	209.467	232.965	322.778	299.084	284.165	278.15	284.123	284.956	299.562	259.074	0.912984
122165	Me2	ME2	NAD-dependent malic enzyme, mitochondrial	Enzyme, misc.	SIVDNWPENHVK	218.296	251.909	240.006	209.395	215.676	193.119	179.39	202.082	286.613	270.387	240.006	227.152	253.596	266.047	256.548	224.73	0.904768
122166	Me2	ME2	NAD-dependent malic enzyme, mitochondrial	Enzyme, misc.	SNYVSLLPDVYDWPESSLTPPQITEEKLPH	54.3085	84.2096	99.9944	86.1808	84.7414	53.846	56.9033	80.1074	71.3047	90.3865	99.9944	93.4891	99.6405	74.18	81.3784	89.0853	1
122167	Me2	ME2	NAD-dependent malic enzyme, mitochondrial	Enzyme, misc.	SNYVSLLPDVYDWPESSLTPPQITEEKLPH	138.014	200.903	245.064	212.197	218.575	115.064	133.396	184.698	181.206	215.64	245.064	230.192	257.004	158.516	190.771	205.397	0.845199
122168	Me2	ME2	NAD-dependent malic enzyme, mitochondrial	Enzyme, misc.	SNYVSLLPDVYDWPESSLTPPQITEEKLPH	214.857	341.575	381.125	337.118	320.066	197.652	229.347	285.645	282.099	366.63	381.125	365.706	376.339	272.292	327.993	317.658	0.999382
122169	Me2	ME2	NAD-dependent malic enzyme, mitochondrial	Enzyme, misc.	SQLYDDLMDEFMK	75.806	109.958	113.38	89.1824	86.4076	54.3061	68.0224	90.5641	99.53	118.024	113.38	96.7452	101.6	74.8139	97.2799	100.714	1
122170	Me2	ME2	NAD-dependent malic enzyme, mitochondrial	Enzyme, misc.	VFTPGQGNNAYIFPGVALAVILCEAR	137.619	127.175	171.328	154.603	172.694	110.106	118.727	152.083	180.688	136.503	171.328	167.713	203.056	151.686	169.794	169.127	1
122171	Me2	ME2	NAD-dependent malic enzyme, mitochondrial	Enzyme, misc.	VFTPGQGNNAYIFPGVALAVILCEAR	18.7417	13.9667	17.7405	15.4106	19.8005	12.0675	11.9628	19.752	24.607	14.9912	17.7405	16.7174	23.2818	16.6246	17.1083	21.9657	1
122172	Me2	ME2	NAD-dependent malic enzyme, mitochondrial	Enzyme, misc.	VFTPGQGNNAYIFPGVALAVILCEAR	19.1195	21.9086	25.6253	32.9236	26.906	20.9019	25.1753	28.1105	25.1031	23.5156	25.6253	35.7156	31.6366	28.7951	36.0036	31.2609	1
122173	Me2	ME2	NAD-dependent malic enzyme, mitochondrial	Enzyme, misc.	VINKPVSEHK	576.391	829.779	677.188	716.99	630.62	740.442	538.871	704.2	756.776	890.644	677.188	777.792	741.495	1020.06	770.649	783.122	0.995756
122174	Me2	ME2	NAD-dependent malic enzyme, mitochondrial	Enzyme, misc.	VINKPVSEHK	550.55	747.584	699.269	689.09	586.767	668.539	529.152	675.682	722.848	802.421	699.269	747.526	689.932	921.002	756.749	751.408	0.991122
122175	Me2	ME2	NAD-dependent malic enzyme, mitochondrial	Enzyme, misc.	YCTFNDDIQGTAAVALSGLLAAQR	124.845	184.444	195.34	163.429	173.602	123.491	122.547	164.875	163.916	197.973	195.34	177.288	204.124	170.126	175.257	183.354	0.951081
122176	Me2	ME2	NAD-dependent malic enzyme, mitochondrial	Enzyme, misc.	YCTFNDDIQGTAAVALSGLLAAQR	61.7951	76.4542	90.5659	75.7118	69.029	49.1893	54.2378	69.7479	81.1343	82.0622	90.5659	82.1323	81.1656	67.7648	77.5664	77.5648	1
122177	Me2	ME2	NAD-dependent malic enzyme, mitochondrial	Enzyme, misc.	YIYIMGIQER	105.967	126.035	152.48	135.045	123.821	97.3191	95.3782	138.837	139.13	135.28	152.48	146.497	145.591	134.07	136.402	154.397	1
122178	Me2	ME2	NAD-dependent malic enzyme, mitochondrial	Enzyme, misc.	YIYIMGIQER	94.3348	120.237	147.274	122.898	115.097	88.2771	89.1297	125.826	123.857	129.056	147.274	133.32	135.333	121.613	127.466	139.928	1
122179	Me2	ME2	NAD-dependent malic enzyme, mitochondrial	Enzyme, misc.	VHLKEK	306.464	332.611	363.665	340.249	289.737	334.849	215.146	311.508	402.374	357.008	363.665	369.103	340.678	461.299	307.684	346.42	0.822778
122180	Me2	ME2	NAD-dependent malic enzyme, mitochondrial	Enzyme, misc.	AVVVTDGER	411.372	492.712	535.274	508.742	411.782	289.402	322.521	463.503	540.113	528.853	535.274	551.884	484.181	398.689	461.243	515.449	1
122181	Me3	ME3	NADP-dependent malic enzyme, mitochondrial	Enzyme, misc.	AECTAEK	25.725	17.7374	11.0884	21.233	46.6671	11.9733	55.9104	29.1193	33.7758	19.0384	11.0884	23.0336	54.8721	16.4948	79.9584	32.3828	1
122182	Me3	ME3	NADP-dependent malic enzyme, mitochondrial	Enzyme, misc.	DKEAFVK	611.42	890.41	759.397	808.231	600.975	665.539	579.538	813.927	802.768	955.723	759.397	876.771	706.638	916.868	828.806	905.146	1
122183	Me3	ME3	NADP-dependent malic enzyme, mitochondrial	Enzyme, misc.	DKEAFVK	891.751	923.765	1108.37	910.719	838.194	696.769	828.155	930.844	1170.83	991.524	1108.37	987.95	985.564	959.891	1184.36	1035.17	1
122184	Me3	ME3	NADP-dependent malic enzyme, mitochondrial	Enzyme, misc.	DMASFHERPIVFALSNPTSK	237.872	280.489	301.416	277.562	284.688	220.696	219.122	281.459	312.316	301.063	301.416	301.099	334.742	304.038	313.369	313.003	0.94564
122185	Me3	ME3	NADP-dependent malic enzyme, mitochondrial	Enzyme, misc.	DMASFHERPIVFALSNPTSK	214.803	248.448	267.397	245.991	244.802	191.031	194.661	244.431	282.027	266.673	267.397	266.852	287.843	263.17	278.388	271.825	1
122186	Me3	ME3	NADP-dependent malic enzyme, mitochondrial	Enzyme, misc.	EAM*SVQKV	230.53	255.595	261.666	235.023	232.633	202.703	190.682	238.502	302.675	274.343	261.666	254.953	273.534	279.25	272.697	265.232	1
122187	Me3	ME3	NADP-dependent malic enzyme, mitochondrial	Enzyme, misc.	EAM*SVQKV	139.919	125.761	141.606	145.405	138.692	111.971	110.541	146.747	183.708	134.985	141.606	157.736	163.077	154.255	158.086	163.194	1
122188	Me3	ME3	NADP-dependent malic enzyme, mitochondrial	Enzyme, misc.	EAMSVQKV	802.265	951.118	935.477	878.713	808.309	731.009	669.973	856.231	1053.34	1020.88	935.477	953.229	950.425	1007.06	958.139	952.191	0.973434
122189	Me3	ME3	NADP-dependent malic enzyme, mitochondrial	Enzyme, misc.	EGIPKTEAIK	105.015	161.427	156.546	154.686	141.217	172.01	101.233	149.576	137.88	173.268	156.546	167.803	166.045	236.966	144.774	166.339	0.848637
122190	Me3	ME3	NADP-dependent malic enzyme, mitochondrial	Enzyme, misc.	EGIPKTEAIKK	342.477	584.704	594.476	584.135	394.747	568.377	386.592	441.022	449.657	627.593	594.476	633.671	464.151	783.014	552.872	490.449	0.892306
122191	Me3	ME3	NADP-dependent malic enzyme, mitochondrial	Enzyme, misc.	EMFAQDHPEVNSLEEVVR	192.666	186.164	231.548	186.155	224.129	99.8594	160.006	198.444	252.962	199.819	231.548	201.941	263.535	137.57	228.827	220.684	1
122192	Me3	ME3	NADP-dependent malic enzyme, mitochondrial	Enzyme, misc.	EMFAQDHPEVNSLEEVVR	263.854	244.041	264.219	246.343	272.288	132.284	183.562	230.907	346.428	261.942	264.219	267.234	320.161	182.238	262.514	256.786	1
122193	Me3	ME3	NADP-dependent malic enzyme, mitochondrial	Enzyme, misc.	FGINCLIQFEDFANANAFR	75.0713	85.283	95.7832	103.828	89.3049	68.8145	84.5091	86.3056	98.5653	91.5386	95.7832	112.632	105.006	94.8011	120.858	95.9782	0.900243
122194	Me3	ME3	NADP-dependent malic enzyme, mitochondrial	Enzyme, misc.	FGINCLIQFEDFANANAFR	124.793	154.113	170.386	164.868	186.383	95.69	112.547	161.384	163.848	165.418	170.386	178.849	219.152	131.826	160.955	179.471	0.826636
122195	Me3	ME3	NADP-dependent malic enzyme, mitochondrial	Enzyme, misc.	FMPIVYTPTVGLACQHYGLTFR	164.298	233.284	228.179	220.244	222.779	189.871	148.442	210.915	215.716	250.395	228.179	238.921	261.948	261.572	212.289	234.553	1
122196	Me3	ME3	NADP-dependent malic enzyme, mitochondrial	Enzyme, misc.	FMPIVYTPTVGLACQHYGLTFR	152.387	301.052	400.344	340.47	395.109	320.17	185.045	294.196	200.078	323.134	400.344	369.343	464.576	441.076	264.636	327.168	0.999801
122197	Me3	ME3	NADP-dependent malic enzyme, mitochondrial	Enzyme, misc.	FMPIVYTPTVGLACQHYGLTFR	151.998	276.754	355.101	305.792	362.849	289.043	152.219	254.974	199.567	297.054	355.101	331.723	426.644	398.196	217.69	283.549	1
122198	Me3	ME3	NADP-dependent malic enzyme, mitochondrial	Enzyme, misc.	GHIATMLNSWPEDNIK	492.285	609.434	612.115	571.336	647.69	369.332	408.049	524.813	646.349	654.137	612.115	619.787	761.566	508.803	583.558	583.63	1
122199	Me3	ME3	NADP-dependent malic enzyme, mitochondrial	Enzyme, misc.	GIFASGSPFK	349.492	430.992	449.558	400.981	368.106	379.964	309.604	391.061	458.868	462.605	449.558	434.985	432.826	523.451	442.769	434.888	1
122200	Me3	ME3	NADP-dependent malic enzyme, mitochondrial	Enzyme, misc.	GIFASGSPFK	307.082	370.624	349.153	366.822	288.08	314.516	264.076	340.802	403.185	397.81	349.153	397.929	338.73	433.288	377.66	378.997	0.823079
122201	Me3	ME3	NADP-dependent malic enzyme, mitochondrial	Enzyme, misc.	GIFASGSPFK	406.779	494.439	489.672	446.321	383.651	424.822	353.216	426.945	534.083	530.707	489.672	484.17	451.104	585.248	505.14	474.794	1
122202	Me3	ME3	NADP-dependent malic enzyme, mitochondrial	Enzyme, misc.	GIFASGSPFK	600.88	756.536	778.889	738.457	641.965	693.367	528.215	699.92	788.929	812.029	778.889	801.079	754.834	955.205	755.409	778.363	0.936706
122203	Me3	ME3	NADP-dependent malic enzyme, mitochondrial	Enzyme, misc.	GLFITIHDK	611.23	682.565	756.377	689.105	718.959	485.169	551.829	719.582	802.518	732.632	756.377	747.542	845.366	668.385	789.179	800.227	0.988786
122204	Me3	ME3	NADP-dependent malic enzyme, mitochondrial	Enzyme, misc.	GLFITIHDKGHIATMLNSWPEDNIK	333.423	359.775	431.489	416.43	382.485	266.09	308.342	366.25	437.771	386.166	431.489	451.744	449.733	366.574	440.964	407.297	1
122205	Me3	ME3	NADP-dependent malic enzyme, mitochondrial	Enzyme, misc.	GM*AFTLEER	158.902	149.444	169.86	173.328	141.237	105.342	131.537	161.965	208.631	160.406	169.86	188.026	166.069	145.123	188.113	180.117	1
122206	Me3	ME3	NADP-dependent malic enzyme, mitochondrial	Enzyme, misc.	GMAFTLEER	247.033	263.546	300.978	266.641	258.399	167.293	210.112	253.82	324.344	282.878	300.978	289.253	303.83	230.468	300.485	282.266	1
122207	Me3	ME3	NADP-dependent malic enzyme, mitochondrial	Enzyme, misc.	GMAFTLEER	191.283	247.548	261.311	233.267	201.585	144.22	178.796	224.474	251.147	265.706	261.311	253.049	237.027	198.682	255.699	249.632	1
122208	Me3	ME3	NADP-dependent malic enzyme, mitochondrial	Enzyme, misc.	HIPDEIFLLTAEQIAQEVSEQHLSQGR	120.49	146.097	160.844	139.646	149.439	87.3833	113.471	141.482	158.198	156.814	160.844	151.488	175.713	120.382	162.277	157.338	0.897364
122209	Me3	ME3	NADP-dependent malic enzyme, mitochondrial	Enzyme, misc.	HIPDEIFLLTAEQIAQEVSEQHLSQGR	173.263	237.41	226.639	274.672	195.821	157.284	173.105	253.667	227.487	254.824	226.639	297.964	230.25	216.679	247.56	282.096	0.797509
122210	Me3	ME3	NADP-dependent malic enzyme, mitochondrial	Enzyme, misc.	HIPDEIFLLTAEQIAQEVSEQHLSQGR	53.4924	62.0077	55.3232	68.0836	59.3055	42.2538	46.4741	61.5725	70.2333	66.5561	55.3232	73.8572	69.7325	58.2102	66.4634	68.4732	1
122211	Me3	ME3	NADP-dependent malic enzyme, mitochondrial	Enzyme, misc.	HNLASYYPEPK	647.793	893.225	842.395	808.273	676.962	655.584	620.476	803.276	850.524	958.744	842.395	876.816	795.984	903.154	887.352	893.302	1
122212	Me3	ME3	NADP-dependent malic enzyme, mitochondrial	Enzyme, misc.	HNLASYYPEPK	411.116	664.285	928.37	725.836	820.83	643.857	434.935	706.759	539.777	713.012	928.37	787.388	965.147	886.998	622.008	785.968	0.841786
122213	Me3	ME3	NADP-dependent malic enzyme, mitochondrial	Enzyme, misc.	HNLASYYPEPK	206.378	285.222	327.004	319.429	321.801	233.083	233.132	323.728	270.966	306.143	327.004	346.517	378.379	321.103	333.406	360.009	1
122214	Me3	ME3	NADP-dependent malic enzyme, mitochondrial	Enzyme, misc.	HNLASYYPEPK	815.68	816.961	573.863	616.364	466.728	485.795	634.684	647.268	1070.95	876.887	573.863	668.632	548.787	669.247	907.671	719.81	1
122215	Me3	ME3	NADP-dependent malic enzyme, mitochondrial	Enzyme, misc.	HNLASYYPEPK	754.432	748.149	556.628	568.314	434.928	481.377	612.15	625.111	990.537	803.027	556.628	616.508	511.396	663.16	875.446	695.169	1
122216	Me3	ME3	NADP-dependent malic enzyme, mitochondrial	Enzyme, misc.	HNLASYYPEPK	387.295	676.699	884.005	775.731	767.065	681.161	410.482	725.545	508.502	726.336	884.005	841.514	901.93	938.39	587.038	806.86	1
122217	Me3	ME3	NADP-dependent malic enzyme, mitochondrial	Enzyme, misc.	ILGLGDLGCYGM*GIPVGK	355.447	321.525	424.59	449.453	410.532	351.574	292.868	389.835	466.687	345.11	424.59	487.568	482.711	484.339	418.835	433.525	0.923675
122218	Me3	ME3	NADP-dependent malic enzyme, mitochondrial	Enzyme, misc.	ILGLGDLGCYGM*GIPVGK	402.798	563.342	569.763	518.432	491.655	469.3	381.464	506.669	528.857	604.664	569.763	562.395	578.097	646.523	545.538	563.453	0.927245
122219	Me3	ME3	NADP-dependent malic enzyme, mitochondrial	Enzyme, misc.	ILGLGDLGCYGMGIPVGK	119.616	164.045	147.162	139.362	160.616	120.098	105.917	133.263	157.05	176.078	147.162	151.18	188.856	165.451	151.473	148.199	0.951609
122220	Me3	ME3	NADP-dependent malic enzyme, mitochondrial	Enzyme, misc.	ILGLGDLGCYGMGIPVGK	636.041	836.756	875.11	804.868	678.537	700.546	578.566	759.778	835.094	898.133	875.11	873.123	797.836	965.095	827.417	844.928	1
122221	Me3	ME3	NADP-dependent malic enzyme, mitochondrial	Enzyme, misc.	ILGLGDLGCYGMGIPVGK	507.489	665.511	672.5	639.16	576.882	525.059	465.403	588.606	666.312	714.328	672.5	693.362	678.309	723.339	665.58	654.573	1
122222	Me3	ME3	NADP-dependent malic enzyme, mitochondrial	Enzyme, misc.	ILGLGDLGCYGMGIPVGK	480.503	411.816	316.105	329.497	285.083	295.803	316.32	317.055	630.879	442.023	316.105	357.439	335.206	407.508	452.374	352.588	0.96339
122223	Me3	ME3	NADP-dependent malic enzyme, mitochondrial	Enzyme, misc.	KIWMVDSK	639.89	812.168	802.935	726.979	686.113	559.807	600.979	700.24	840.147	871.742	802.935	788.628	806.745	771.209	859.47	778.719	1
122224	Me3	ME3	NADP-dependent malic enzyme, mitochondrial	Enzyme, misc.	LALYTACGGVNPQQCLPVLLDVGTNNEELLRDPLYIGLK	49.1724	46.3119	33.1273	39.5335	37.6154	25.5492	29.1473	38.1877	64.5613	49.7089	33.1273	42.886	44.2289	35.1974	41.684	42.4675	0.968383
122225	Me3	ME3	NADP-dependent malic enzyme, mitochondrial	Enzyme, misc.	LALYTACGGVNPQQCLPVLLDVGTNNEELLRDPLYIGLK	290.722	357.15	416.833	368.755	351.76	206.292	281.309	349.013	381.705	383.347	416.833	400.026	413.606	284.195	402.305	388.128	1
122226	Me3	ME3	NADP-dependent malic enzyme, mitochondrial	Enzyme, misc.	LQLGIHGLIPPCFLSQDVQLLR	76.2791	107.745	106.174	95.3102	99.3317	74.5419	58.6808	94.0363	100.151	115.648	106.174	103.393	116.796	102.691	83.9203	104.575	0.962166
122227	Me3	ME3	NADP-dependent malic enzyme, mitochondrial	Enzyme, misc.	LQLGIHGLIPPCFLSQDVQLLR	22.4437	26.6911	35.0307	33.5973	25.168	19.4895	21.2131	24.0246	29.4676	28.6489	35.0307	36.4464	29.593	26.8494	30.3371	26.7171	0.838932
122228	Me3	ME3	NADP-dependent malic enzyme, mitochondrial	Enzyme, misc.	LQLGIHGLIPPCFLSQDVQLLR	30.7176	31.8475	31.0472	30.5542	31.8771	19.7804	25.2103	37.2728	40.3309	34.1836	31.0472	33.1453	37.4817	27.2501	36.0537	41.4501	0.693448
122229	Me3	ME3	NADP-dependent malic enzyme, mitochondrial	Enzyme, misc.	LQLGIHGLIPPCFLSQDVQLLR	100.155	126.231	124.386	118.977	109.711	88.0147	101.996	129.258	131.499	135.491	124.386	129.066	129	121.252	145.866	143.744	0.916073
122230	Me3	ME3	NADP-dependent malic enzyme, mitochondrial	Enzyme, misc.	LQLGIHGLIPPCFLSQDVQLLR	189.815	257.432	267.376	230.855	237.301	176.253	176.871	252.635	249.219	276.315	267.376	250.432	279.023	242.812	252.946	280.949	0.826072
122231	Me3	ME3	NADP-dependent malic enzyme, mitochondrial	Enzyme, misc.	LQLGIHGLIPPCFLSQDVQLLR	160.883	233.836	244.332	199.617	192.422	154.85	150.036	213.783	211.233	250.988	244.332	216.544	226.254	213.327	214.568	237.742	0.711223
122232	Me3	ME3	NADP-dependent malic enzyme, mitochondrial	Enzyme, misc.	LQLGIHGLIPPCFLSQDVQLLR	96.5367	126.936	138.865	125.294	122.155	105.835	83.5217	124.685	126.749	136.247	138.865	135.919	143.632	145.802	119.446	138.658	0.936631
122233	Me3	ME3	NADP-dependent malic enzyme, mitochondrial	Enzyme, misc.	LQLGIHGLIPPCFLSQDVQLLR	149.565	247.828	241.612	200.064	203.407	158.932	156.068	213.193	196.373	266.007	241.612	217.029	239.169	218.95	223.196	237.087	0.980403
122234	Me3	ME3	NADP-dependent malic enzyme, mitochondrial	Enzyme, misc.	LQLGIHGLIPPCFLSQDVQLLR	63.2559	100.222	89.9689	82.2679	91.7245	67.6676	64.6236	94.2224	83.0523	107.574	89.9689	89.2444	107.851	93.2211	92.4193	104.782	1
122235	Me3	ME3	NADP-dependent malic enzyme, mitochondrial	Enzyme, misc.	LQLGIHGLIPPCFLSQDVQLLR	91.7385	140.263	141.428	127.135	128.642	99.9476	85.0907	121.593	120.449	150.552	141.428	137.916	151.26	137.691	121.69	135.22	0.970311
122236	Me3	ME3	NADP-dependent malic enzyme, mitochondrial	Enzyme, misc.	LVKPTAIIGVAAIAGAFTEQILR	190.379	41.3379	76.3445	11.4888	49.6653	34.103	26.8066	35.1344	249.959	44.3701	76.3445	12.463	58.3974	46.9813	38.3366	39.072	1
122237	Me3	ME3	NADP-dependent malic enzyme, mitochondrial	Enzyme, misc.	LVKPTAIIGVAAIAGAFTEQILR	2314.54	450.985	998.321	120.744	489.235	426.548	301.292	387.765	3038.89	484.065	998.321	130.984	575.252	587.626	430.882	431.223	1
122238	Me3	ME3	NADP-dependent malic enzyme, mitochondrial	Enzyme, misc.	LYPPLSTIR	185.384	204.377	188.89	165.471	140.036	133.332	151.244	163.626	243.402	219.368	188.89	179.503	164.657	183.683	216.296	181.965	0.751045
122239	Me3	ME3	NADP-dependent malic enzyme, mitochondrial	Enzyme, misc.	LYPPLSTIR	97.3963	109.185	130.65	111.716	96.3016	88.1473	80.563	114.451	127.877	117.194	130.65	121.189	113.233	121.435	115.214	127.278	0.931375
122240	Me3	ME3	NADP-dependent malic enzyme, mitochondrial	Enzyme, misc.	LYPPLSTIR	111.81	135.631	168.695	136.941	129.837	132.59	99.3732	130.613	146.801	145.58	168.695	148.553	152.665	182.66	142.115	145.251	1
122241	Me3	ME3	NADP-dependent malic enzyme, mitochondrial	Enzyme, misc.	LYPPLSTIR	121.526	160.189	169.115	151.52	128.765	142.482	115.827	133.174	159.558	171.94	169.115	164.369	151.404	196.287	165.646	148.099	1
122242	Me3	ME3	NADP-dependent malic enzyme, mitochondrial	Enzyme, misc.	NKYCM*FNDDIQGTASVAVAGILAALR	12.4265	12.7584	22.9791	18.3604	18.9398	12.3398	12.3909	20.7128	16.3155	13.6943	22.9791	19.9174	22.2698	16.9996	17.7204	23.0342	1
122243	Me3	ME3	NADP-dependent malic enzyme, mitochondrial	Enzyme, misc.	NKYCMFNDDIQGTASVAVAGILAALR	215.776	410.799	407.826	373.986	400.686	265.881	253.175	370.856	283.304	440.932	407.826	405.701	471.134	366.286	362.069	412.419	1
122244	Me3	ME3	NADP-dependent malic enzyme, mitochondrial	Enzyme, misc.	NKYCMFNDDIQGTASVAVAGILAALR	152.428	265.531	270.88	239.89	261.335	174.208	158.47	247.687	200.132	285.008	270.88	260.234	307.283	239.995	226.63	275.446	1
122245	Me3	ME3	NADP-dependent malic enzyme, mitochondrial	Enzyme, misc.	NPHLNK	38.5085	43.2278	51.8317	42.4459	49.1041	46.4658	38.4681	52.2411	50.56	46.3987	51.8317	46.0454	57.7376	64.0128	55.0139	58.0959	1
122246	Me3	ME3	NADP-dependent malic enzyme, mitochondrial	Enzyme, misc.	SGPPRPVPLK	464.604	567.523	606.184	554.395	563.042	545.953	429.582	532.82	610.006	609.151	606.184	601.408	662.035	752.123	614.352	592.535	1
122247	Me3	ME3	NADP-dependent malic enzyme, mitochondrial	Enzyme, misc.	SGPPRPVPLKK	522.514	560.683	640.43	569.482	457.657	499.841	457.359	547.848	686.038	601.81	640.43	617.775	538.121	688.597	654.077	609.247	0.994759
122248	Me3	ME3	NADP-dependent malic enzyme, mitochondrial	Enzyme, misc.	SGPPRPVPLKK	522.56	551.697	653.291	581.351	460.203	519.996	470.701	498.476	686.099	592.164	653.291	630.651	541.115	716.364	673.156	554.342	1
122249	Me3	ME3	NADP-dependent malic enzyme, mitochondrial	Enzyme, misc.	SGPPRPVPLKK	475.33	593.508	575.441	624.223	408.964	559.139	419.581	559.65	624.088	637.042	575.441	677.158	480.867	770.288	600.05	622.372	1
122250	Me3	ME3	NADP-dependent malic enzyme, mitochondrial	Enzyme, misc.	SHLNHEK	107.77	67.113	102.95	93.052	95.9478	53.9692	83.2094	114.801	141.497	72.0358	102.95	100.943	112.817	74.3497	118.999	127.667	0.962722
122251	Me3	ME3	NADP-dependent malic enzyme, mitochondrial	Enzyme, misc.	SLIYTPDYDSFSLDTYSWPK	172.297	153.082	140.886	161.511	156.005	91.4161	132.624	152.826	226.219	164.311	140.886	175.208	183.434	125.938	189.668	169.953	0.946913
122252	Me3	ME3	NADP-dependent malic enzyme, mitochondrial	Enzyme, misc.	SLIYTPDYDSFSLDTYSWPK	263.496	364.295	452.65	409.32	406.943	216.573	284.865	373.101	345.958	391.016	452.65	444.031	478.492	298.358	407.39	414.915	1
122253	Me3	ME3	NADP-dependent malic enzyme, mitochondrial	Enzyme, misc.	SLIYTPDYDSFSLDTYSWPK	280.53	304.382	437.48	356.974	378.498	186.256	287.483	332.771	368.324	326.709	437.48	387.246	445.045	256.593	411.134	370.066	1
122254	Me3	ME3	NADP-dependent malic enzyme, mitochondrial	Enzyme, misc.	SLIYTPDYDSFSLDTYSWPKEAMSVQKV	82.2547	124.227	160.543	120.092	68.4239	80.4641	83.9657	110.455	107.997	133.339	160.543	130.276	80.4541	110.85	120.081	122.835	1
122255	Me3	ME3	NADP-dependent malic enzyme, mitochondrial	Enzyme, misc.	SLIYTPDYDSFSLDTYSWPKEAMSVQKV	241.084	343.884	461.51	373.792	202.589	237.136	265.979	338.471	316.532	369.108	461.51	405.49	238.208	326.686	380.381	376.404	1
122256	Me3	ME3	NADP-dependent malic enzyme, mitochondrial	Enzyme, misc.	SVTLEDGR	355.888	365.149	461.4	420.082	387.976	265.971	323.342	404.806	467.266	391.933	461.4	455.705	456.19	366.411	462.416	450.174	1
122257	Me3	ME3	NADP-dependent malic enzyme, mitochondrial	Enzyme, misc.	SVTLEDGR	365.841	444.415	461.9	462.319	408.422	308.127	319.347	480.025	480.333	477.014	461.9	501.524	480.23	424.485	456.704	533.823	0.927529
122258	Me3	ME3	NADP-dependent malic enzyme, mitochondrial	Enzyme, misc.	TFTPGQGNNAYVFPGVALGVIAGGIR	130.556	175.241	188.893	168.86	160.899	150.331	129.525	165.005	171.414	188.095	188.893	183.18	189.188	207.101	185.236	183.498	1
122259	Me3	ME3	NADP-dependent malic enzyme, mitochondrial	Enzyme, misc.	TFTPGQGNNAYVFPGVALGVIAGGIR	53.2581	59.1227	65.8746	66.364	62.4453	56.9102	50.7339	61.2308	69.9256	63.4594	65.8746	71.9918	73.4244	78.4013	72.5553	68.0931	0.851752
122260	Me3	ME3	NADP-dependent malic enzyme, mitochondrial	Enzyme, misc.	TFTPGQGNNAYVFPGVALGVIAGGIR	131.286	161.785	177.827	171.016	144.63	152.866	129.101	152.836	172.372	173.652	177.827	185.519	170.059	210.593	184.629	169.965	1
122261	Me3	ME3	NADP-dependent malic enzyme, mitochondrial	Enzyme, misc.	TFTPGQGNNAYVFPGVALGVIAGGIR	61.7899	76.5861	89.1314	75.6519	72.6165	65.3023	63.7326	77.5676	81.1274	82.2038	89.1314	82.0674	85.3838	89.9626	91.145	86.2608	1
122262	Me3	ME3	NADP-dependent malic enzyme, mitochondrial	Enzyme, misc.	TFTPGQGNNAYVFPGVALGVIAGGIR	76.7895	74.1691	91.9726	89.298	79.396	73.8248	55.4728	85.5725	100.821	79.6095	91.9726	96.8706	93.3553	101.703	79.3325	95.1629	1
122263	Me3	ME3	NADP-dependent malic enzyme, mitochondrial	Enzyme, misc.	VLDYAYK	545.343	514.588	418.295	431.244	410.566	419.136	395.484	449.113	716.011	552.334	418.295	467.814	482.751	577.415	565.588	499.446	1
122264	Me3	ME3	NADP-dependent malic enzyme, mitochondrial	Enzyme, misc.	VLDYAYK	208.575	275.13	333.154	265.799	274.796	215.152	209.285	256.704	273.851	295.312	333.154	288.339	323.11	296.4	299.302	285.473	1
122265	Me3	ME3	NADP-dependent malic enzyme, mitochondrial	Enzyme, misc.	VLDYAYK	423.663	384.419	311.722	319.709	299.774	319.82	299.921	346.496	556.251	412.617	311.722	346.821	352.479	440.594	428.922	385.329	1
122266	Me3	ME3	NADP-dependent malic enzyme, mitochondrial	Enzyme, misc.	VLDYAYK	251.027	321.814	337.473	311.472	302.827	236.885	234.404	301.058	329.588	345.42	337.473	337.885	356.07	326.341	335.225	334.799	1
122267	Me3	ME3	NADP-dependent malic enzyme, mitochondrial	Enzyme, misc.	VLTSDVEK	446.014	577.303	590.235	542.801	477.133	318.993	414.625	497.989	585.597	619.649	590.235	588.831	561.022	439.455	592.961	553.8	1
122268	Me3	ME3	NADP-dependent malic enzyme, mitochondrial	Enzyme, misc.	VLTSDVEK	323.499	391.562	400.231	366.189	369.646	257.296	285.769	370.633	424.741	420.284	400.231	397.243	434.637	354.459	408.682	412.171	1
122269	Me3	ME3	NADP-dependent malic enzyme, mitochondrial	Enzyme, misc.	YCMFNDDIQGTASVAVAGILAALR	59.8064	29.0536	40.6907	25.7805	35.9936	24.2762	12.8893	19.0407	78.5232	31.1847	40.6907	27.9667	42.3219	33.4437	18.4333	21.1746	0.745634
122270	Me3	ME3	NADP-dependent malic enzyme, mitochondrial	Enzyme, misc.	YCMFNDDIQGTASVAVAGILAALR	16.5557	18.2038	14.0906	7.85749	15.9502	9.51081	8.50512	13.9705	21.7369	19.539	14.0906	8.52382	18.7546	13.1024	12.1633	15.5362	0.60748
122271	Me3	ME3	NADP-dependent malic enzyme, mitochondrial	Enzyme, misc.	YYENQQSDLDKYIILM*TLQDRNEK	121.331	180.881	222.98	198.582	163.044	99.907	136.328	180.359	159.303	194.149	222.98	215.422	191.71	137.635	194.965	200.572	1
122272	Me3	ME3	NADP-dependent malic enzyme, mitochondrial	Enzyme, misc.	YYENQQSDLDKYIILM*TLQDRNEK	192.462	251.968	332.808	288.679	250.788	151.807	200.835	254.673	252.695	270.45	332.808	313.159	294.881	209.135	287.217	283.215	0.999201
122273	Me3	ME3	NADP-dependent malic enzyme, mitochondrial	Enzyme, misc.	YYENQQSDLDKYIILMTLQDR	84.1993	91.8778	114.918	106.282	122.064	64.8853	100.667	116.457	110.55	98.6172	114.918	115.295	143.526	89.3881	143.966	129.508	1
122274	Me3	ME3	NADP-dependent malic enzyme, mitochondrial	Enzyme, misc.	YYENQQSDLDKYIILMTLQDRNEK	66.1561	72.8214	88.6045	83.2808	71.5375	50.6085	54.0782	74.5106	86.8602	78.1629	88.6045	90.3431	84.1151	69.7199	77.3382	82.8613	1
122275	Me3	ME3	NADP-dependent malic enzyme, mitochondrial	Enzyme, misc.	YYENQQSDLDKYIILMTLQDRNEK	270.845	251.019	215.736	228.691	192.579	124.814	218.623	234.056	355.608	269.431	215.736	248.084	226.438	171.948	312.657	260.287	0.917102
122276	Me3	ME3	NADP-dependent malic enzyme, mitochondrial	Enzyme, misc.	YYENQQSDLDKYIILMTLQDRNEK	232.066	300.497	360.838	323.127	300.049	166.466	254.411	293.207	304.693	322.539	360.838	350.528	352.804	229.33	363.837	326.068	1
122277	Me3	ME3	NADP-dependent malic enzyme, mitochondrial	Enzyme, misc.	YYENQQSDLDKYIILMTLQDRNEK	178.311	245.808	320.99	272.195	244.881	154.517	211.613	276.636	234.115	263.839	320.99	295.278	287.936	212.868	302.632	307.64	1
122278	Me3	ME3	NADP-dependent malic enzyme, mitochondrial	Enzyme, misc.	GYDVTR	363.222	428.754	539.989	440.018	478.984	396.762	335.302	447.824	476.895	460.204	539.989	477.332	563.198	546.592	479.521	498.013	0.818994
122279	Me3	ME3	NADP-dependent malic enzyme, mitochondrial	Enzyme, misc.	GYDVTR	314.027	310.61	245.863	255.699	203.142	228.486	206.392	273.203	412.304	333.394	245.863	277.383	238.858	314.769	295.165	303.822	1
122280	Me3	ME3	NADP-dependent malic enzyme, mitochondrial	Enzyme, misc.	GYDVTR	225.127	274.4	334.127	302.29	290.387	242.248	209.697	304.514	295.583	294.527	334.127	327.925	341.443	333.729	299.892	338.642	1
122281	Mecp2	MECP2	Methyl-CpG-binding protein 2	Transcriptional regulator	AAASEGVQVK	275.422	259.878	352.822	307.016	287.956	220.809	245.244	279.819	361.617	278.94	352.822	333.052	338.584	304.194	350.728	311.179	0.737928
122282	Mecp2	MECP2	Methyl-CpG-binding protein 2	Transcriptional regulator	AAASEGVQVK	351.482	389.227	432.298	479.008	367.886	302.24	292.578	412.038	461.481	417.778	432.298	519.629	432.568	416.375	418.42	458.216	1
122283	Mecp2	MECP2	Methyl-CpG-binding protein 2	Transcriptional regulator	AAASEGVQVKR	502.1	488.132	663.804	481.392	395.297	495.495	406.263	350.099	659.235	523.937	663.804	522.215	464.797	682.611	581.003	389.336	0.999279
122284	Mecp2	MECP2	Methyl-CpG-binding protein 2	Transcriptional regulator	AEADPQAIPK	448.568	499.47	624.286	531.507	470.137	340.687	398.023	498.514	588.951	536.107	624.286	576.58	552.796	469.342	569.219	554.385	1
122285	Mecp2	MECP2	Methyl-CpG-binding protein 2	Transcriptional regulator	APMPLLPSPPPPEPESSEDPISPPEPQDLSSSICKEEK	308.387	400.945	467.145	438.236	415.145	191.704	299.621	379.952	404.899	430.355	467.145	475.4	488.135	264.097	428.493	422.534	0.594753
122286	Mecp2	MECP2	Methyl-CpG-binding protein 2	Transcriptional regulator	DIVSSSMPRPNR	200.711	195.188	250.789	216.059	257.213	168.492	174.511	212.573	263.525	209.506	250.789	234.381	302.436	232.12	249.57	236.397	1
122287	Mecp2	MECP2	Methyl-CpG-binding protein 2	Transcriptional regulator	DIVSSSMPRPNR	124.572	132.673	129.083	128.328	121.756	116.532	93.246	131.38	163.557	142.405	129.083	139.21	143.163	160.538	133.353	146.104	0.817843
122288	Mecp2	MECP2	Methyl-CpG-binding protein 2	Transcriptional regulator	DIVSSSMPRPNREEPVDSR	284.402	341.005	372.306	370.224	306.802	221.854	244.398	331.505	373.408	366.019	372.306	401.62	360.744	305.633	349.517	368.658	1
122289	Mecp2	MECP2	Methyl-CpG-binding protein 2	Transcriptional regulator	DRGPM*YDDPTLPEGWTR	154.838	181.52	230.606	228.969	191.415	97.7671	144.985	192.407	203.296	194.835	230.606	248.386	225.069	134.687	207.345	213.97	1
122290	Mecp2	MECP2	Methyl-CpG-binding protein 2	Transcriptional regulator	DRGPM*YDDPTLPEGWTR	112.145	131.342	141.648	148.415	124.439	67.4193	95.4329	117.041	147.242	140.976	141.648	161.001	146.318	92.8791	136.48	130.158	0.921034
122291	Mecp2	MECP2	Methyl-CpG-binding protein 2	Transcriptional regulator	DRGPMYDDPTLPEGWTR	102.184	118.101	154.059	123.036	127.9	58.2611	95.8197	101.257	134.164	126.764	154.059	133.47	150.388	80.2624	137.033	112.606	1
122292	Mecp2	MECP2	Methyl-CpG-binding protein 2	Transcriptional regulator	DRGPMYDDPTLPEGWTR	195.825	243.111	268.545	265.512	246.299	104.861	184.283	209.532	257.11	260.944	268.545	288.028	289.603	144.461	263.546	233.015	1
122293	Mecp2	MECP2	Methyl-CpG-binding protein 2	Transcriptional regulator	EEKSEDQDLQGLR	454.567	453.547	528.215	531.831	574.424	200.352	391.415	509.755	596.827	486.816	528.215	576.931	675.418	276.012	559.769	566.885	1
122294	Mecp2	MECP2	Methyl-CpG-binding protein 2	Transcriptional regulator	EEPVDSR	84.1645	99.4061	114.901	99.6735	115.818	50.1462	85.4844	88.9323	110.504	106.698	114.901	108.126	136.181	69.083	122.253	98.8993	1
122295	Mecp2	MECP2	Methyl-CpG-binding protein 2	Transcriptional regulator	EEPVDSR	122.226	178.704	168.959	192.549	157.228	92.8497	103.93	190.065	160.477	191.812	168.959	208.877	184.871	127.913	148.632	211.366	0.571063
122296	Mecp2	MECP2	Methyl-CpG-binding protein 2	Transcriptional regulator	EQKPPK	659.526	57.3951	633.009	508.134	422.4	222.486	651.369	891.085	865.929	61.6051	633.009	551.224	496.666	306.504	931.533	990.952	0.988383
122297	Mecp2	MECP2	Methyl-CpG-binding protein 2	Transcriptional regulator	EQKPPKKPK	449.184	495.684	612.283	553.825	461.762	409.925	438.632	480.8	589.759	532.044	612.283	600.79	542.949	564.726	627.295	534.685	1
122298	Mecp2	MECP2	Methyl-CpG-binding protein 2	Transcriptional regulator	ETVSIEVK	380.044	373.362	509.917	427.128	428.227	254.753	338.94	377.739	498.981	400.749	509.917	463.349	503.517	350.956	484.723	420.073	1
122299	Mecp2	MECP2	Methyl-CpG-binding protein 2	Transcriptional regulator	ETVSIEVK	201.889	192.845	230.928	225.278	192.777	136.15	167.985	191.454	265.072	206.99	230.928	244.382	226.671	187.565	240.239	212.91	0.62036
122300	Mecp2	MECP2	Methyl-CpG-binding protein 2	Transcriptional regulator	ETVSIEVK	275.476	362.672	357.2	381.087	288.439	233.125	260.598	335.322	361.688	389.275	357.2	413.404	339.151	321.16	372.686	372.903	1
122301	Mecp2	MECP2	Methyl-CpG-binding protein 2	Transcriptional regulator	EVVKPLLVSTLGEK	300.87	306.922	420.943	366.232	330.043	260.221	312.262	330.651	395.029	329.435	420.943	397.289	388.071	358.489	446.571	367.708	1
122302	Mecp2	MECP2	Methyl-CpG-binding protein 2	Transcriptional regulator	EVVKPLLVSTLGEK	165.162	159.636	216.362	188.254	182.688	126.627	152.994	173.665	216.851	171.345	216.362	204.219	214.808	174.446	218.8	193.128	1
122303	Mecp2	MECP2	Methyl-CpG-binding protein 2	Transcriptional regulator	EVVKPLLVSTLGEK	558.092	608.893	747.822	668.778	568.154	416.021	502.17	584.67	732.751	653.556	747.822	725.492	668.046	573.124	718.161	650.196	1
122304	Mecp2	MECP2	Methyl-CpG-binding protein 2	Transcriptional regulator	EVVKPLLVSTLGEK	582.17	650.962	741.375	685.164	542.241	419.824	498.537	592.962	764.364	698.711	741.375	743.267	637.577	578.363	712.966	659.417	1
122305	Mecp2	MECP2	Methyl-CpG-binding protein 2	Transcriptional regulator	GEGGGATTSAQVM*VIK	237.067	231.901	313.615	261.085	270.38	200.552	196.791	239.725	311.258	248.912	313.615	283.225	317.917	276.286	281.435	266.592	0.803793
122306	Mecp2	MECP2	Methyl-CpG-binding protein 2	Transcriptional regulator	GEGGGATTSAQVMVIK	452.903	513.087	616.152	582.862	536.001	401.562	403.032	527.398	594.642	550.723	616.152	632.289	630.24	553.204	576.382	586.505	0.999829
122307	Mecp2	MECP2	Methyl-CpG-binding protein 2	Transcriptional regulator	GEGGGATTSAQVMVIK	474.429	483.485	645.048	588.103	552.615	398.62	432.22	524.908	622.905	518.949	645.048	637.975	649.775	549.152	618.124	583.736	1
122308	Mecp2	MECP2	Methyl-CpG-binding protein 2	Transcriptional regulator	GGSLESDGCPKEPAK	678.749	775.44	886.927	866.79	714.456	408.352	592.908	757.013	891.167	832.319	886.927	940.295	840.071	562.559	847.927	841.854	1
122309	Mecp2	MECP2	Methyl-CpG-binding protein 2	Transcriptional regulator	GGSLESDGCPKEPAKTQPMVATTTTVAEK	413.868	474.622	569.853	507.419	460.144	263.616	394.061	438.44	543.391	509.437	569.853	550.449	541.046	363.165	563.553	487.578	1
122310	Mecp2	MECP2	Methyl-CpG-binding protein 2	Transcriptional regulator	GGSLESDGCPKEPAKTQPMVATTTTVAEKYK	264.346	360.652	380.952	370.44	268.682	269.33	285.485	324.354	347.075	387.106	380.952	401.854	315.921	371.038	408.277	360.705	0.995187
122311	Mecp2	MECP2	Methyl-CpG-binding protein 2	Transcriptional regulator	GGSLESDGCPKEPAKTQPMVATTTTVAEKYK	361.328	457.738	519.801	466.566	325.015	340.333	343.212	413.834	474.408	491.314	519.801	506.131	382.159	468.854	490.832	460.214	1
122312	Mecp2	MECP2	Methyl-CpG-binding protein 2	Transcriptional regulator	GGSLESDGCPKEPAKTQPMVATTTTVAEKYK	375.615	555.022	557.611	530.851	366.534	386.579	362.568	388.621	493.167	595.733	557.611	575.868	430.978	532.564	518.514	432.175	1
122313	Mecp2	MECP2	Methyl-CpG-binding protein 2	Transcriptional regulator	GRKPGSVVAAAAAEAK	571.349	633.543	722.739	698.298	579.911	485.067	505.407	588.817	750.157	680.014	722.739	757.514	681.87	668.244	722.791	654.807	1
122314	Mecp2	MECP2	Methyl-CpG-binding protein 2	Transcriptional regulator	GRKPGSVVAAAAAEAK	887.236	966.598	1091.88	1034.15	756.272	695.386	806.716	911.491	1164.9	1037.5	1091.88	1121.85	889.239	957.986	1153.7	1013.65	1
122315	Mecp2	MECP2	Methyl-CpG-binding protein 2	Transcriptional regulator	GRKPGSVVAAAAAEAK	390.782	457.497	531.417	536.811	457.558	388.983	355.688	473.826	513.08	491.055	531.417	582.334	538.005	535.876	508.675	526.929	1
122316	Mecp2	MECP2	Methyl-CpG-binding protein 2	Transcriptional regulator	GRSSSASSPPK	31.1589	27.5968	45.4199	44.2407	45.8743	21.446	31.5234	43.5067	40.9103	29.6211	45.4199	47.9924	53.9399	29.5447	45.0822	48.3826	0.892152
122317	Mecp2	MECP2	Methyl-CpG-binding protein 2	Transcriptional regulator	HRGEGERK	282.307	46.1532	315.07	218.524	177.563	128.07	245.38	314.548	370.656	49.5386	315.07	237.055	208.782	176.434	350.921	349.801	1
122318	Mecp2	MECP2	Methyl-CpG-binding protein 2	Transcriptional regulator	KAEADPQAIPK	901.916	994.278	1161.43	1140.3	481.369	741.759	815.49	992.755	1184.18	1067.21	1161.43	1237	566.002	1021.87	1166.25	1104.02	1
122319	Mecp2	MECP2	Methyl-CpG-binding protein 2	Transcriptional regulator	KAEADPQAIPK	1201.81	1162.61	1540.08	1461.79	235.126	878.394	1110.71	1214.7	1577.92	1247.89	1540.08	1585.75	276.466	1210.1	1588.45	1350.83	1
122320	Mecp2	MECP2	Methyl-CpG-binding protein 2	Transcriptional regulator	KPGSVVAAAAAEAK	726.583	923.827	939.724	1032.81	594.698	659.009	679.822	848.681	953.972	991.591	939.724	1120.39	699.257	907.872	972.225	943.795	0.965631
122321	Mecp2	MECP2	Methyl-CpG-binding protein 2	Transcriptional regulator	KPGSVVAAAAAEAK	768.561	835.604	959	926.224	731.338	672.708	676.997	818.455	1009.09	896.897	959	1004.77	859.92	926.744	968.184	910.182	0.998413
122322	Mecp2	MECP2	Methyl-CpG-binding protein 2	Transcriptional regulator	KPGSVVAAAAAEAK	620.019	607.117	763.453	705.368	576.838	475.235	557.223	627.311	814.059	651.65	763.453	765.185	678.257	654.699	796.893	697.616	1
122323	Mecp2	MECP2	Methyl-CpG-binding protein 2	Transcriptional regulator	KPGSVVAAAAAEAK	612.83	680.423	802.483	785.834	570.592	501.209	565.306	635.278	804.619	730.333	802.483	852.474	670.913	690.482	808.454	706.476	1
122324	Mecp2	MECP2	Methyl-CpG-binding protein 2	Transcriptional regulator	M*PFQASPGGK	62.6694	78.7421	75.4037	77.9653	67.3981	57.4925	48.3739	67.2439	82.2822	84.5179	75.4037	84.5768	79.2479	79.2036	69.1802	74.7802	1
122325	Mecp2	MECP2	Methyl-CpG-binding protein 2	Transcriptional regulator	MPFQASPGGK	263.726	271.807	328.173	290.07	317.712	241.396	223.469	270.953	346.261	291.744	328.173	314.668	373.572	332.556	319.586	301.32	0.900599
122326	Mecp2	MECP2	Methyl-CpG-binding protein 2	Transcriptional regulator	MPFQASPGGK	278.956	327.101	356.231	342.44	358.819	246.093	251.114	329.729	366.258	351.094	356.231	371.479	421.906	339.026	359.122	366.683	1
122327	Mecp2	MECP2	Methyl-CpG-binding protein 2	Transcriptional regulator	MPFQASPGGKGEGGGATTSAQVM*VIK	363.828	345.593	439.432	454.951	312.142	305.451	330.227	366.242	477.691	370.943	439.432	493.531	367.022	420.8	472.263	407.288	1
122328	Mecp2	MECP2	Methyl-CpG-binding protein 2	Transcriptional regulator	MPFQASPGGKGEGGGATTSAQVM*VIK	380.106	347.69	454.718	463.843	346.777	319.709	327.407	384.969	499.063	373.194	454.718	503.178	407.747	440.441	468.23	428.114	1
122329	Mecp2	MECP2	Methyl-CpG-binding protein 2	Transcriptional regulator	MPFQASPGGKGEGGGATTSAQVMVIK	217.344	233.891	273.743	263.105	203.962	177.907	195.595	202.888	285.364	251.047	273.743	285.417	239.823	245.091	279.723	225.626	1
122330	Mecp2	MECP2	Methyl-CpG-binding protein 2	Transcriptional regulator	MPFQASPGGKGEGGGATTSAQVMVIK	508.49	529.086	632.048	576.606	454.798	405.775	452.501	487.942	667.625	567.895	632.048	625.503	534.761	559.009	647.129	542.628	1
122331	Mecp2	MECP2	Methyl-CpG-binding protein 2	Transcriptional regulator	RKAEADPQAIPK	596.647	711.964	753.153	769.075	614.536	608.609	553.457	689.049	783.372	764.187	753.153	834.294	722.583	838.439	791.508	766.272	0.788629
122332	Mecp2	MECP2	Methyl-CpG-binding protein 2	Transcriptional regulator	SAGKYDVYLINPQGK	866.43	694.896	653.426	691.415	574.851	538.235	627.764	635.451	1137.58	745.868	653.426	750.049	675.921	741.49	897.775	706.668	1
122333	Mecp2	MECP2	Methyl-CpG-binding protein 2	Transcriptional regulator	SAGKYDVYLINPQGK	463.752	542.219	640.662	642.868	470.972	424.379	438.348	556.955	608.886	581.991	640.662	697.384	553.778	584.638	626.888	619.375	0.946338
122334	Mecp2	MECP2	Methyl-CpG-binding protein 2	Transcriptional regulator	SAGKYDVYLINPQGK	665.759	606.929	548.08	587.742	499.457	484.551	543.292	549.931	874.112	651.448	548.08	637.584	587.271	667.533	776.971	611.563	0.893269
122335	Mecp2	MECP2	Methyl-CpG-binding protein 2	Transcriptional regulator	SAGKYDVYLINPQGK	794.247	929.508	1189.12	1109.76	612.371	838.508	778.569	993.956	1042.81	997.689	1189.12	1203.87	720.038	1155.16	1113.44	1105.35	1
122336	Mecp2	MECP2	Methyl-CpG-binding protein 2	Transcriptional regulator	SAGKYDVYLINPQGK	642.746	754.688	966.439	889.126	668.631	590.468	650.567	750.036	843.897	810.046	966.439	964.526	786.188	813.448	930.387	834.095	1
122337	Mecp2	MECP2	Methyl-CpG-binding protein 2	Transcriptional regulator	SEDQDLQGLR	314.422	276.044	369.326	317.873	576.296	143.342	380.523	423.99	412.822	296.292	369.326	344.829	677.62	197.473	544.191	471.508	0.997789
122338	Mecp2	MECP2	Methyl-CpG-binding protein 2	Transcriptional regulator	SEDQDLQGLR	199.295	195.497	221.776	240.77	374.315	106.94	253.051	313.926	261.666	209.837	221.776	261.188	440.127	147.324	361.893	349.109	1
122339	Mecp2	MECP2	Methyl-CpG-binding protein 2	Transcriptional regulator	SEDQDLQGLRDKPLK	467.638	469.498	592.177	564.018	586.519	289.157	612.95	672.616	613.989	503.936	592.177	611.847	689.64	398.352	876.589	747.999	1
122340	Mecp2	MECP2	Methyl-CpG-binding protein 2	Transcriptional regulator	SKVELIAYFEK	448.697	450.333	530.285	498.394	592.907	275.227	428.117	452.162	589.12	483.366	530.285	540.658	697.151	379.162	612.257	502.837	1
122341	Mecp2	MECP2	Methyl-CpG-binding protein 2	Transcriptional regulator	SKVELIAYFEK	629.253	611.334	738.37	714.137	786.666	377.214	595.428	645.463	826.182	656.176	738.37	774.697	924.977	519.663	851.53	717.802	1
122342	Mecp2	MECP2	Methyl-CpG-binding protein 2	Transcriptional regulator	SKVELIAYFEK	1041.83	1029.22	1245.02	607.38	85.1346	550.667	1093.9	1035.38	1367.88	1104.71	1245.02	658.887	100.103	758.617	1564.41	1151.42	0.974262
122343	Mecp2	MECP2	Methyl-CpG-binding protein 2	Transcriptional regulator	SKVELIAYFEKVGDTSLDPNDFDFTVTGR	62.77	55.4622	79.986	65.7711	49.2999	41.4251	47.0787	58.7609	82.4142	59.5304	79.986	71.3486	57.9677	57.0685	67.3279	65.3464	1
122344	Mecp2	MECP2	Methyl-CpG-binding protein 2	Transcriptional regulator	SKVELIAYFEKVGDTSLDPNDFDFTVTGR	364.127	358.5	523.712	514.364	372.34	198.769	392.413	413.534	478.083	384.797	523.712	557.983	437.804	273.83	561.197	459.88	1
122345	Mecp2	MECP2	Methyl-CpG-binding protein 2	Transcriptional regulator	SKVELIAYFEKVGDTSLDPNDFDFTVTGR	210.037	178.596	268.716	269.791	205.336	117.853	198.745	213.645	275.769	191.696	268.716	292.67	241.438	162.359	284.229	237.589	0.701549
122346	Mecp2	MECP2	Methyl-CpG-binding protein 2	Transcriptional regulator	SKVELIAYFEKVGDTSLDPNDFDFTVTGR	54.2858	55.0825	73.9567	78.9155	62.1709	34.3428	51.6488	65.6105	71.2748	59.1229	73.9567	85.6077	73.1018	47.3118	73.8638	72.9637	1
122347	Mecp2	MECP2	Methyl-CpG-binding protein 2	Transcriptional regulator	SKVELIAYFEKVGDTSLDPNDFDFTVTGR	554.615	564.583	699.951	695.794	548.371	361.369	549.22	630.298	728.185	605.996	699.951	754.798	644.785	497.833	785.448	700.937	0.989096
122348	Mecp2	MECP2	Methyl-CpG-binding protein 2	Transcriptional regulator	SSSASSPPK	394.265	85.945	387.145	319.781	298.908	172.476	363.333	529.722	517.652	92.2492	387.145	346.899	351.461	237.608	519.608	589.09	1
122349	Mecp2	MECP2	Methyl-CpG-binding protein 2	Transcriptional regulator	SSSASSPPK	92.6511	8.54572	87.1433	71.7532	50.6263	30.8309	77.848	105.503	121.647	9.17256	87.1433	77.838	59.5273	42.4737	111.332	117.327	0.832575
122350	Mecp2	MECP2	Methyl-CpG-binding protein 2	Transcriptional regulator	SSSASSPPKK	488.557	221.969	582.467	484.891	439.278	276.503	489.942	660.616	641.455	238.251	582.467	526.01	516.511	380.92	700.674	734.653	0.674816
122351	Mecp2	MECP2	Methyl-CpG-binding protein 2	Transcriptional regulator	SVHETVLPIK	300.664	553.837	856.683	675.831	760.072	728.386	362.457	552.521	394.758	594.462	856.683	733.142	893.707	1003.45	518.356	614.443	0.562489
122352	Mecp2	MECP2	Methyl-CpG-binding protein 2	Transcriptional regulator	TPVTERVS	273.827	292.176	357.424	345.135	221.068	242.762	216.199	287.789	359.523	313.608	357.424	374.403	259.935	334.437	309.19	320.043	0.971408
122353	Mecp2	MECP2	Methyl-CpG-binding protein 2	Transcriptional regulator	TQPMVATTTTVAEK	288.137	343.652	338.065	365.756	380.646	214.137	257.886	333.548	378.311	368.859	338.065	396.773	447.57	295.002	368.807	370.929	0.662612
122354	Mecp2	MECP2	Methyl-CpG-binding protein 2	Transcriptional regulator	TQPMVATTTTVAEKYK	116.6	144.885	172.91	131.444	131.152	104.887	115.555	137.945	153.091	155.513	172.91	142.591	154.211	144.496	165.257	153.404	1
122355	Mecp2	MECP2	Methyl-CpG-binding protein 2	Transcriptional regulator	TRETVSIEVK	418.198	449.718	531.975	490.149	412.143	339.779	318.903	369.097	549.076	482.705	531.975	531.715	484.605	468.091	456.068	410.463	0.859329
122356	Mecp2	MECP2	Methyl-CpG-binding protein 2	Transcriptional regulator	TRETVSIEVK	406.039	499.069	570.09	550.538	450.656	373.025	380.067	497.997	533.112	535.677	570.09	597.225	529.89	513.891	543.539	553.809	0.990755
122357	Mecp2	MECP2	Methyl-CpG-binding protein 2	Transcriptional regulator	VGDTSLDPNDFDFTVTGR	210.663	199.108	266.368	242.491	289.922	91.9509	193.671	198.689	276.591	213.713	266.368	263.055	340.895	126.674	276.971	220.957	1
122358	Mecp2	MECP2	Methyl-CpG-binding protein 2	Transcriptional regulator	VGDTSLDPNDFDFTVTGR	249.957	246.462	274.604	272.367	313.199	120.509	214.928	236.289	328.183	264.541	274.604	295.464	368.266	166.017	307.372	262.77	0.891482
122359	Mecp2	MECP2	Methyl-CpG-binding protein 2	Transcriptional regulator	VLEKSPGK	424.346	429.807	531.428	464.939	395.988	373.021	375.691	403.099	557.148	461.334	531.428	504.366	465.611	513.886	537.281	448.275	0.955535
122360	Mecp2	MECP2	Methyl-CpG-binding protein 2	Transcriptional regulator	YDVYLINPQGK	295.506	364.816	423.718	427.54	410.329	243.64	279.971	356.671	387.987	391.576	423.718	463.796	482.472	335.646	400.391	396.645	1
122361	Mecp2	MECP2	Methyl-CpG-binding protein 2	Transcriptional regulator	YDVYLINPQGK	289.859	336.761	393.944	389.685	402.979	232.327	269.84	333.839	380.573	361.463	393.944	422.731	473.83	320.061	385.902	371.254	1
122362	Mecp2	MECP2	Methyl-CpG-binding protein 2	Transcriptional regulator	TPVTER	273.366	313.915	355.383	355.697	335.551	220.887	244.734	303.065	358.917	336.941	355.383	385.861	394.547	304.302	349.998	337.031	1
122363	Mecr	MECR	Enoyl-[acyl-carrier-protein] reductase, mitochondrial	Enzyme, misc.	ALVYGNHGDPAK	253.264	484.367	592.942	500.284	551.336	521.062	274.742	485.618	332.524	519.896	592.942	542.709	648.271	717.833	392.913	540.043	1
122364	Mecr	MECR	Enoyl-[acyl-carrier-protein] reductase, mitochondrial	Enzyme, misc.	ALVYGNHGDPAK	562.178	569.45	485.153	475.641	371.82	401.878	436.927	503.021	738.115	611.22	485.153	515.976	437.193	553.64	624.856	559.396	0.917165
122365	Mecr	MECR	Enoyl-[acyl-carrier-protein] reductase, mitochondrial	Enzyme, misc.	ALVYGNHGDPAK	563.275	561.754	515.025	527.192	419.69	452.696	496.349	551.973	739.555	602.959	515.025	571.899	493.479	623.649	709.837	613.835	0.963707
122366	Mecr	MECR	Enoyl-[acyl-carrier-protein] reductase, mitochondrial	Enzyme, misc.	ALVYGNHGDPAK	177.191	296.791	407.285	334.7	403.233	356.686	209.727	364.184	232.644	318.561	407.285	363.083	474.129	491.383	299.934	404.999	1
122367	Mecr	MECR	Enoyl-[acyl-carrier-protein] reductase, mitochondrial	Enzyme, misc.	ALVYGNHGDPAK	182.882	266.964	389.679	305.889	364.295	304.1	186.8	296.674	240.116	286.546	389.679	331.829	428.345	418.938	267.146	329.923	0.589508
122368	Mecr	MECR	Enoyl-[acyl-carrier-protein] reductase, mitochondrial	Enzyme, misc.	DIPLQSAATLGVNPCTAYR	173.46	220.722	242.306	207.633	232.598	173.564	168.882	198.299	227.745	236.912	242.306	225.24	273.493	239.108	241.52	220.523	0.908216
122369	Mecr	MECR	Enoyl-[acyl-carrier-protein] reductase, mitochondrial	Enzyme, misc.	DLGADYVLTEEELR	165.544	165.305	170.299	182.832	167.696	130.687	134.677	178.215	217.352	177.431	170.299	198.336	197.18	180.038	192.603	198.188	1
122370	Mecr	MECR	Enoyl-[acyl-carrier-protein] reductase, mitochondrial	Enzyme, misc.	DLGADYVLTEEELR	119.649	132.143	145.707	124.48	186.059	58.287	111.021	136.543	157.094	141.836	145.707	135.036	218.772	80.2981	158.772	151.846	1
122371	Mecr	MECR	Enoyl-[acyl-carrier-protein] reductase, mitochondrial	Enzyme, misc.	DLGADYVLTEEELRMPETK	175.412	257.274	224.075	226.487	170.075	135.581	155.654	219.881	230.309	276.146	224.075	245.694	199.978	186.781	222.604	244.523	0.946823
122372	Mecr	MECR	Enoyl-[acyl-carrier-protein] reductase, mitochondrial	Enzyme, misc.	DLGADYVLTEEELRMPETK	213.247	278.514	299.468	263.769	212.21	146.911	190.884	239.126	279.984	298.943	299.468	286.137	249.521	202.39	272.987	265.925	1
122373	Mecr	MECR	Enoyl-[acyl-carrier-protein] reductase, mitochondrial	Enzyme, misc.	ELILTLCNLIR	31.5259	45.8397	38.8777	35.1395	54.5156	33.1505	27.4038	41.9254	41.3922	49.2021	38.8777	38.1194	64.1004	45.6693	39.1907	46.6241	1
122374	Mecr	MECR	Enoyl-[acyl-carrier-protein] reductase, mitochondrial	Enzyme, misc.	ELILTLCNLIR	153.255	254.549	177.478	176.876	279.696	164.684	130.442	191.178	201.218	273.221	177.478	191.875	328.872	226.874	186.547	212.604	0.982217
122375	Mecr	MECR	Enoyl-[acyl-carrier-protein] reductase, mitochondrial	Enzyme, misc.	GFWLSQWK	292.965	567.228	437.102	405.397	505.298	414.967	284.592	397.845	384.65	608.835	437.102	439.775	594.138	571.672	407	442.433	0.818264
122376	Mecr	MECR	Enoyl-[acyl-carrier-protein] reductase, mitochondrial	Enzyme, misc.	HLAPGGTMVTYGGMAK	329.912	369.113	297.185	306.852	271.536	290.48	268.915	327.264	433.16	396.188	297.185	332.873	319.278	400.175	384.579	363.942	1
122377	Mecr	MECR	Enoyl-[acyl-carrier-protein] reductase, mitochondrial	Enzyme, misc.	HLAPGGTMVTYGGMAK	194.411	199.099	180.685	174.713	158.573	173.46	141.954	172.436	255.253	213.703	180.685	189.528	186.453	238.964	203.011	191.762	1
122378	Mecr	MECR	Enoyl-[acyl-carrier-protein] reductase, mitochondrial	Enzyme, misc.	HLAPGGTMVTYGGMAK	111.652	185.557	190.83	180.253	175.917	194.248	113.541	160.493	146.594	199.168	190.83	195.539	206.847	267.603	162.377	178.481	0.836199
122379	Mecr	MECR	Enoyl-[acyl-carrier-protein] reductase, mitochondrial	Enzyme, misc.	KNHSPDEFK	663.045	1336.9	822.856	811.576	1069.25	869.458	628.123	958.997	870.549	1434.96	822.856	880.399	1257.25	1197.79	898.289	1066.48	0.837258
122380	Mecr	MECR	Enoyl-[acyl-carrier-protein] reductase, mitochondrial	Enzyme, misc.	LALNCVGGK	139.504	193.698	169.572	168.679	156.375	176.801	117.424	159.331	183.163	207.906	169.572	182.983	183.869	243.567	167.929	177.188	0.927833
122381	Mecr	MECR	Enoyl-[acyl-carrier-protein] reductase, mitochondrial	Enzyme, misc.	LKDLGADYVLTEEELRMPETK	392.48	428.843	503.639	413.616	349.491	226.103	351.811	403.382	515.309	460.299	503.639	448.691	410.938	311.487	503.13	448.59	1
122382	Mecr	MECR	Enoyl-[acyl-carrier-protein] reductase, mitochondrial	Enzyme, misc.	LKDLGADYVLTEEELRMPETK	273.895	342.169	393.206	348.228	271.148	212.558	241.709	327.591	359.613	367.267	393.206	377.758	318.821	292.827	345.671	364.306	1
122383	Mecr	MECR	Enoyl-[acyl-carrier-protein] reductase, mitochondrial	Enzyme, misc.	LKTINVVR	606.316	678.389	752.204	603.112	500.28	714.482	510.197	599.856	796.067	728.15	752.204	654.257	588.238	984.294	729.64	667.084	1
122384	Mecr	MECR	Enoyl-[acyl-carrier-protein] reductase, mitochondrial	Enzyme, misc.	LPAVGGNEGVGQVIAVGSSVSALKPGDWVIPANAGLGTWR	120.968	116.114	132.566	114.51	145.173	91.0826	100.155	124.249	158.826	124.631	132.566	124.221	170.697	125.478	143.233	138.174	1
122385	Mecr	MECR	Enoyl-[acyl-carrier-protein] reductase, mitochondrial	Enzyme, misc.	LPAVGGNEGVGQVIAVGSSVSALKPGDWVIPANAGLGTWR	142.405	159.897	172.868	155.927	185.159	114.431	126.395	162.301	186.971	171.626	172.868	169.15	217.714	157.643	180.759	180.491	0.999249
122386	Mecr	MECR	Enoyl-[acyl-carrier-protein] reductase, mitochondrial	Enzyme, misc.	LPAVGGNEGVGQVIAVGSSVSALKPGDWVIPANAGLGTWR	95.2992	95.5962	123.693	111.661	131.587	86.6984	76.9997	117.874	125.124	102.608	123.693	121.13	154.722	119.439	110.118	131.084	0.924767
122387	Mecr	MECR	Enoyl-[acyl-carrier-protein] reductase, mitochondrial	Enzyme, misc.	LTAPSCSEVPLQGYQQALEASMKPFVSSK	455.533	646.193	619.832	550.514	564.064	498.847	405.092	564.536	598.095	693.592	619.832	597.199	663.237	687.228	579.329	627.805	1
122388	Mecr	MECR	Enoyl-[acyl-carrier-protein] reductase, mitochondrial	Enzyme, misc.	LTAPSCSEVPLQGYQQALEASMKPFVSSK	317.631	420.459	418.499	398.4	427.598	379.581	301.348	380.291	417.035	451.3	418.499	432.185	502.778	522.923	430.962	422.911	0.962035
122389	Mecr	MECR	Enoyl-[acyl-carrier-protein] reductase, mitochondrial	Enzyme, misc.	M*LVDFEQLQPGDSVIQNASNSGVGQAVIQIASALR	308.887	308.155	396.063	366.064	344.991	228.512	266.957	354.079	405.555	330.758	396.063	397.107	405.646	314.805	381.78	393.762	1
122390	Mecr	MECR	Enoyl-[acyl-carrier-protein] reductase, mitochondrial	Enzyme, misc.	M*LVDFEQLQPGDSVIQNASNSGVGQAVIQIASALR	224.593	214.453	296.715	256.007	236.083	165.337	201.026	226.326	294.881	230.184	296.715	277.717	277.591	227.773	287.49	251.691	1
122391	Mecr	MECR	Enoyl-[acyl-carrier-protein] reductase, mitochondrial	Enzyme, misc.	MLAAPINPSDINMIQGNYGLLPK	101.317	76.5854	75.4655	79.365	84.0245	62.5846	65.4141	80.1076	133.025	82.2031	75.4655	86.0953	98.7976	86.2185	93.5497	89.0855	1
122392	Mecr	MECR	Enoyl-[acyl-carrier-protein] reductase, mitochondrial	Enzyme, misc.	MLAAPINPSDINMIQGNYGLLPK	33.5931	32.4202	33.3534	38.5582	50.51	49.7507	27.0542	34.4372	44.1062	34.7983	33.3534	41.828	59.3906	68.5382	38.6907	38.2967	1
122393	Mecr	MECR	Enoyl-[acyl-carrier-protein] reductase, mitochondrial	Enzyme, misc.	MLAAPINPSDINMIQGNYGLLPK	66.6847	60.8865	42.1148	52.3482	77.4734	83.2038	40.4549	55.6448	87.5541	65.3526	42.1148	56.7874	91.0947	114.624	57.8553	61.8811	1
122394	Mecr	MECR	Enoyl-[acyl-carrier-protein] reductase, mitochondrial	Enzyme, misc.	MLAAPINPSDINMIQGNYGLLPK	236.99	312.123	328.662	272.671	308.702	230.97	210.891	267.776	311.157	335.017	328.662	295.794	362.977	318.191	301.599	297.786	1
122395	Mecr	MECR	Enoyl-[acyl-carrier-protein] reductase, mitochondrial	Enzyme, misc.	MLVDFEQLQPGDSVIQNASNSGVGQAVIQIASALR	149.58	139.985	187.58	174.449	157.655	109.063	122.587	174.468	196.392	150.253	187.58	189.243	185.374	150.248	175.313	194.021	1
122396	Mecr	MECR	Enoyl-[acyl-carrier-protein] reductase, mitochondrial	Enzyme, misc.	NHSPDEFK	743.816	1117.84	864.005	838.231	805.359	693.313	597.772	1123.25	976.598	1199.83	864.005	909.315	946.956	955.13	854.884	1249.14	0.938247
122397	Mecr	MECR	Enoyl-[acyl-carrier-protein] reductase, mitochondrial	Enzyme, misc.	NHSPDEFK	861.976	1003.26	1055	699.624	1040.15	658.006	752.944	1005.12	1131.74	1076.85	1055	758.953	1223.03	906.49	1076.8	1117.77	0.934362
122398	Mecr	MECR	Enoyl-[acyl-carrier-protein] reductase, mitochondrial	Enzyme, misc.	NHSPDEFKELILTLCNLIR	464.604	514.664	601.04	480.975	524.926	324.937	334.221	540.589	610.005	552.415	601.04	521.763	617.218	447.644	477.974	601.174	0.999014
122399	Mecr	MECR	Enoyl-[acyl-carrier-protein] reductase, mitochondrial	Enzyme, misc.	NLELTAVEGSDVHVR	139.084	142.435	131.783	133.007	116.064	76.8948	108.104	137.259	182.611	152.883	131.783	144.287	136.47	105.933	154.602	152.642	1
122400	Mecr	MECR	Enoyl-[acyl-carrier-protein] reductase, mitochondrial	Enzyme, misc.	NLELTAVEGSDVHVR	232.062	304.472	380.306	324.322	306.41	218.36	197.718	277.163	304.687	326.806	380.306	351.825	360.283	300.82	282.76	308.225	0.999556
122401	Mecr	MECR	Enoyl-[acyl-carrier-protein] reductase, mitochondrial	Enzyme, misc.	QPVTASVSLLIFK	415.905	611.889	590.582	570.1	675.422	503.746	460.918	565.944	546.066	656.772	590.582	618.445	794.174	693.977	659.167	629.371	0.979828
122402	Mecr	MECR	Enoyl-[acyl-carrier-protein] reductase, mitochondrial	Enzyme, misc.	QPVTASVSLLIFK	506.552	742.285	682.989	688.424	779.083	639.738	540.288	728.019	665.08	796.733	682.989	746.804	916.06	881.323	772.674	809.611	0.996585
122403	Mecr	MECR	Enoyl-[acyl-carrier-protein] reductase, mitochondrial	Enzyme, misc.	SSTELLR	373.348	428.639	502.795	410.361	407.354	383.366	343.635	429.909	490.19	460.08	502.795	445.161	478.975	528.138	491.437	478.09	1
122404	Mecr	MECR	Enoyl-[acyl-carrier-protein] reductase, mitochondrial	Enzyme, misc.	TEAVFSEEALIGIPK	368.122	430.301	421.736	425.714	433.984	257.914	292.685	427.569	483.329	461.865	421.736	461.815	510.287	355.31	418.573	475.488	0.909703
122405	Mecr	MECR	Enoyl-[acyl-carrier-protein] reductase, mitochondrial	Enzyme, misc.	TEAVFSEEALIGIPK	476.329	482.335	547.51	487.87	542.235	271.834	419.387	496.515	625.399	517.715	547.51	529.242	637.57	374.487	599.773	552.161	1
122406	Mecr	MECR	Enoyl-[acyl-carrier-protein] reductase, mitochondrial	Enzyme, misc.	TEAVFSEEALIGIPKDIPLQSAATLGVNPCTAYR	198.616	172.329	140.911	146.511	89.8787	112.837	130.561	152.578	260.775	184.97	140.911	158.935	105.681	155.448	186.717	169.678	1
122407	Mecr	MECR	Enoyl-[acyl-carrier-protein] reductase, mitochondrial	Enzyme, misc.	TEAVFSEEALIGIPKDIPLQSAATLGVNPCTAYR	191.213	257.161	321.317	276.235	183.815	183.486	198.819	236.734	251.054	276.024	321.317	299.66	216.133	252.776	284.335	263.266	0.999833
122408	Mecr	MECR	Enoyl-[acyl-carrier-protein] reductase, mitochondrial	Enzyme, misc.	TEAVFSEEALIGIPKDIPLQSAATLGVNPCTAYR	244.595	365.986	389.896	375.475	211.541	255.625	245.395	327.965	321.143	392.832	389.896	407.315	248.734	352.157	350.944	364.721	0.996126
122409	Mecr	MECR	Enoyl-[acyl-carrier-protein] reductase, mitochondrial	Enzyme, misc.	TIFKDLPLPR	263.669	297.808	333.088	279.833	237.081	286.838	241.62	299.53	346.186	319.652	333.088	303.563	278.765	395.157	345.545	333.099	1
122410	Mecr	MECR	Enoyl-[acyl-carrier-protein] reductase, mitochondrial	Enzyme, misc.	TIFKDLPLPR	141.451	174.781	222.781	172.678	140.064	185.992	144.132	169.818	185.72	187.602	222.781	187.322	164.689	256.229	206.126	188.85	1
122411	Mecr	MECR	Enoyl-[acyl-carrier-protein] reductase, mitochondrial	Enzyme, misc.	TINVVR	491.333	621.682	663.2	612.08	509.803	551.105	429.068	581.024	645.099	667.284	663.2	663.985	599.436	759.22	613.617	646.141	1
122412	Mecr	MECR	Enoyl-[acyl-carrier-protein] reductase, mitochondrial	Enzyme, misc.	DRPDIK	618.599	722.229	812.993	733.501	622.611	559.722	575.297	740.324	812.193	775.206	812.993	795.703	732.078	771.092	822.741	823.295	1
122413	Mecr	MECR	Enoyl-[acyl-carrier-protein] reductase, mitochondrial	Enzyme, misc.	DLPLPR	313.766	409.767	359.588	369.225	331.106	366.989	270.365	392.748	411.962	439.824	359.588	400.536	389.321	505.576	386.653	436.764	1
122414	Mecr	MECR	Enoyl-[acyl-carrier-protein] reductase, mitochondrial	Enzyme, misc.	DLPLPR	337.873	433.472	416.871	391.433	368.148	350.722	306.463	394.039	443.612	465.268	416.871	424.627	432.875	483.166	438.278	438.2	0.985667
122415	Med1	MED1	Mediator of RNA polymerase II transcription subunit 1	Transcriptional regulator	SSSGSASSGSVSQK	31.6654	38.6865	46.0113	33.9404	36.8916	34.6345	34.3583	44.1347	41.5753	41.5242	46.0113	36.8186	43.3778	47.7137	49.1364	49.081	1
122416	Med1	MED1	Mediator of RNA polymerase II transcription subunit 1	Transcriptional regulator	SSSGSASSGSVSQK	15.384	15.4967	19.8655	16.3424	13.4575	15.5029	13.8211	18.1201	20.1985	16.6334	19.8655	17.7282	15.8236	21.3573	19.7658	20.1509	1
122417	Med1	MED1	Mediator of RNA polymerase II transcription subunit 1	Transcriptional regulator	MSSLLER	250.883	302.746	361.753	309.798	297.792	256.76	234.416	296.231	329.399	324.953	361.753	336.069	350.15	353.72	335.242	329.43	1
122418	Med1	MED1	Mediator of RNA polymerase II transcription subunit 1	Transcriptional regulator	RKAETIQADTPALSLIAETVEDMVKK	65.4263	78.8002	93.2817	88.3271	69.9089	51.1567	57.3749	73.4547	85.9018	84.5804	93.2817	95.8174	82.2002	70.4751	82.0527	81.687	0.858235
122419	Med23	MED23	Mediator of RNA polymerase II transcription subunit 23	Unknown function	FLELLPVSK	155.936	261.017	220.872	211.319	255.231	185.672	139.508	211.611	204.738	280.164	220.872	229.239	300.105	255.787	199.512	235.327	0.687686
122420	Med23	MED23	Mediator of RNA polymerase II transcription subunit 23	Unknown function	FLPVFDIVIHR	46.6649	70.3367	69.5867	67.6011	55.281	54.3916	56.8277	68.0557	61.269	75.4961	69.5867	73.3338	65.0005	74.9317	81.2702	75.6829	1
122421	Med23	MED23	Mediator of RNA polymerase II transcription subunit 23	Unknown function	GLLPYDKDLFEPQTALLR	104.371	129.198	146.359	119.841	121.886	79.9062	88.8889	120.404	137.035	138.675	146.359	130.004	143.316	110.081	127.121	133.898	0.645629
122422	Med23	MED23	Mediator of RNA polymerase II transcription subunit 23	Unknown function	NVEEEYRK	98.9909	124.247	151.791	138.127	113.949	86.4677	109.449	135.002	129.971	133.361	151.791	149.84	133.983	119.121	156.525	150.132	0.884863
122423	Med23	MED23	Mediator of RNA polymerase II transcription subunit 23	Unknown function	QNNVPQESR	36.2493	35.3718	52.3283	44.2061	37.4941	35.4071	25.0379	46.6498	47.5937	37.9663	52.3283	47.9548	44.0862	48.7779	35.807	51.878	0.632823
122424	Mef2a	MEF2A	Myocyte-specific enhancer factor 2A	Transcriptional regulator	QVTFTK	325.18	402.227	445.377	413.598	400.708	372.819	310.28	428.152	426.947	431.731	445.377	448.672	471.159	513.607	443.737	476.137	0.793735
122425	Mef2a	MEF2A	Myocyte-specific enhancer factor 2A	Transcriptional regulator	QVTFTKR	482.359	318.242	319.042	320.909	213.925	271.028	351.863	356.896	633.316	341.585	319.042	348.123	251.537	373.377	503.206	396.895	0.77567
122426	Mef2a	MEF2A	Myocyte-specific enhancer factor 2A	Transcriptional regulator	LFQYASTDMDKVLLK	228.687	257.548	280.125	258.505	261.256	192.458	211.967	270.621	300.256	276.44	280.125	280.426	307.19	265.136	303.137	300.95	0.738048
122427	Mef2a	MEF2A	Myocyte-specific enhancer factor 2A	Transcriptional regulator	YTEYNEPHESR	24.4736	28.1304	30.9381	35.3766	20.6288	22.5477	31.0457	30.0156	32.1327	30.1938	30.9381	38.3766	24.2558	31.0624	44.3989	33.3796	0.867661
122428	Mef2a	MEF2A	Myocyte-specific enhancer factor 2A	Transcriptional regulator	YTEYNEPHESR	40.402	42.3217	49.1429	47.648	42.534	23.5403	33.6308	48.8746	53.0461	45.4261	49.1429	51.6887	50.0123	32.4299	48.096	54.3521	1
122429	Borcs8	MEF2BNB	BLOC-1-related complex subunit 8	Unknown function	SLPELAQHK	418.501	539.15	587.892	577.461	532.798	617.313	393.328	556.557	549.474	578.698	587.892	626.431	626.473	850.43	562.504	618.933	0.59184
122430	Borcs8	MEF2BNB	BLOC-1-related complex subunit 8	Unknown function	SLPELAQHK	382.417	527.179	518.201	516.644	479.893	505.214	377.242	513.687	502.097	565.848	518.201	560.456	564.267	695.999	539.5	571.258	1
122431	Borcs8	MEF2BNB	BLOC-1-related complex subunit 8	Unknown function	SLVDSSVYFR	180.272	207.491	237.841	211.524	187.375	198.947	158.565	207.872	236.689	222.71	237.841	229.461	220.319	274.076	226.766	231.169	1
122432	Borcs8	MEF2BNB	BLOC-1-related complex subunit 8	Unknown function	QAISIR	112.471	140.244	150.935	148.223	144.264	140.501	113.744	141.876	147.669	150.531	150.935	160.792	169.628	193.559	162.667	157.777	0.776122
122433	Mef2d	MEF2D	Myocyte-specific enhancer factor 2D	Transcriptional regulator	ASEELDGLFR	80.7227	106.196	111.572	96.819	99.6641	65.6552	77.7707	107.477	105.985	113.985	111.572	105.029	117.187	90.4488	111.221	119.522	0.876567
122434	Mef2d	MEF2D	Myocyte-specific enhancer factor 2D	Transcriptional regulator	TNADIIETLR	232.22	210.073	230.153	227.718	206.391	165.53	181.794	224.889	304.894	225.483	230.153	247.029	242.678	228.039	259.986	250.093	1
122435	Mef2d	MEF2D	Myocyte-specific enhancer factor 2D	Transcriptional regulator	LLSPQQPALQR	75.4966	85.7959	91.7448	83.7704	74.2517	61.8212	60.1353	77.4126	99.1238	92.0892	91.7448	90.8743	87.3065	85.1669	86.0005	86.0885	1
122436	Mef2d	MEF2D	Myocyte-specific enhancer factor 2D	Transcriptional regulator	VITSQGGK	273.942	346.372	376.413	369.695	296.234	286.293	265.84	338.513	359.675	371.779	376.413	401.046	348.318	394.407	380.181	376.451	0.710829
122437	Megf10	MEGF10	Multiple epidermal growth factor-like domains protein 10	Receptor, channel, transporter or cell surface protein	AGWHGVDCSIR	72.3677	95.4769	105.545	100.707	93.4957	82.7369	59.7917	88.2089	95.0157	102.48	105.545	109.247	109.934	113.981	85.509	98.0947	0.850285
122438	Megf10	MEGF10	Multiple epidermal growth factor-like domains protein 10	Receptor, channel, transporter or cell surface protein	ALCNPITGACHCAAGYR	20.7035	30.8185	31.5975	20.3785	25.265	23.6608	24.2763	27.7391	27.1828	33.0791	31.5975	22.1067	29.707	32.5959	34.7179	30.8479	0.799959
122439	Megf10	MEGF10	Multiple epidermal growth factor-like domains protein 10	Receptor, channel, transporter or cell surface protein	ALCNPITGACHCAAGYR	41.2195	57.4551	57.4335	44.4693	37.8291	35.0738	35.6472	47.7228	54.1194	61.6696	57.4335	48.2404	44.4802	48.3189	50.9796	53.0713	0.696741
122440	Megf10	MEGF10	Multiple epidermal growth factor-like domains protein 10	Receptor, channel, transporter or cell surface protein	CAEACR	22.4904	6.39044	17.3713	21.7484	12.9498	10.9885	17.9615	21.2461	29.5289	6.85919	17.3713	23.5927	15.2267	15.1382	25.6871	23.6272	1
122441	Megf10	MEGF10	Multiple epidermal growth factor-like domains protein 10	Receptor, channel, transporter or cell surface protein	CEDRCEQGTYGNDCHQR	32.2185	42.1826	63.1185	62.3405	42.9003	34.3168	31.1045	47.0588	42.3014	45.2768	63.1185	67.6271	50.4429	47.2759	44.4831	52.3328	1
122442	Megf10	MEGF10	Multiple epidermal growth factor-like domains protein 10	Receptor, channel, transporter or cell surface protein	CEQGTYGNDCHQR	17.1808	13.0452	15.4164	14.4791	14.7691	12.4296	14.321	17.3936	22.5576	14.0021	15.4164	15.7069	17.3658	17.1234	20.4806	19.3429	1
122443	Megf10	MEGF10	Multiple epidermal growth factor-like domains protein 10	Receptor, channel, transporter or cell surface protein	CPAGTYGYGCR	13.0135	13.6633	18.1232	14.5223	14.5852	12.8768	8.16677	14.4089	17.0861	14.6655	18.1232	15.7538	17.1496	17.7395	11.6794	16.0237	1
122444	Megf10	MEGF10	Multiple epidermal growth factor-like domains protein 10	Receptor, channel, transporter or cell surface protein	DMCVPHCADK	377.225	472.195	498.357	443.812	435.417	293.249	364.671	449.282	495.28	506.832	498.357	481.448	511.971	403.99	521.522	499.634	0.98061
122445	Megf10	MEGF10	Multiple epidermal growth factor-like domains protein 10	Receptor, channel, transporter or cell surface protein	GTDCSTPCPLGR	15.3283	21.66	22.8415	26.8254	17.0761	18.2349	16.0262	19.8871	20.1253	23.2488	22.8415	29.1002	20.0784	25.121	22.9193	22.1159	1
122446	Megf10	MEGF10	Multiple epidermal growth factor-like domains protein 10	Receptor, channel, transporter or cell surface protein	LCPEGLYGIK	179.35	209.283	224.845	208.765	193.665	136.85	162.187	198.11	235.479	224.635	224.845	226.469	227.714	188.529	231.946	220.313	0.924821
122447	Megf10	MEGF10	Multiple epidermal growth factor-like domains protein 10	Receptor, channel, transporter or cell surface protein	QGGYLNELGAFGLDR	70.0287	85.5138	91.6713	90.5862	82.4615	58.1214	67.7451	74.9831	91.9446	91.7864	91.6713	98.268	96.9598	80.07	96.8833	83.3867	1
122448	Megf10	MEGF10	Multiple epidermal growth factor-like domains protein 10	Receptor, channel, transporter or cell surface protein	SKNNQLFVNLK	387.508	445.585	487.196	430.345	436.556	407.998	373.309	444.167	508.781	478.269	487.196	466.839	513.311	562.071	533.876	493.947	0.984949
122449	Megf10	MEGF10	Multiple epidermal growth factor-like domains protein 10	Receptor, channel, transporter or cell surface protein	TGFMGR	256.557	346.802	338.763	316.913	300.143	271.919	246.366	313.526	336.848	372.24	338.763	343.788	352.914	374.604	352.332	348.664	1
122450	Megf8	MEGF8	Multiple epidermal growth factor-like domains protein 8	Receptor, channel, transporter or cell surface protein	CMAGGCGR	49.6336	37.3527	38.225	40.6286	31.2475	37.3122	32.8495	48.0096	65.1668	40.0926	38.225	44.074	36.7414	51.4025	46.9786	53.3902	0.848406
122451	Megf8	MEGF8	Multiple epidermal growth factor-like domains protein 8	Receptor, channel, transporter or cell surface protein	DCGCSFHSHCR	21.9936	14.6387	31.528	21.3771	19.6529	18.9659	19.7594	36.3891	28.8767	15.7125	31.528	23.19	23.1082	26.128	28.2583	40.4673	0.918351
122452	Megf8	MEGF8	Multiple epidermal growth factor-like domains protein 8	Receptor, channel, transporter or cell surface protein	DCGCSFHSHCR	70.8276	35.5663	80.672	69.4241	53.5228	51.9605	57.0383	88.1361	92.9935	38.1751	80.672	75.3113	62.9331	71.5825	81.5713	98.0138	0.589659
122453	Megf8	MEGF8	Multiple epidermal growth factor-like domains protein 8	Receptor, channel, transporter or cell surface protein	DGLQGPR	112.904	143.906	159.105	131.616	118.932	135.82	110.011	142.699	148.238	154.462	159.105	142.777	139.843	187.109	157.329	158.692	1
122454	Megf8	MEGF8	Multiple epidermal growth factor-like domains protein 8	Receptor, channel, transporter or cell surface protein	DGLQGPR	132	159.345	178.162	153.443	150.026	150.66	117.984	173.618	173.31	171.033	178.162	166.455	176.404	207.555	168.731	193.075	0.852463
122455	Megf8	MEGF8	Multiple epidermal growth factor-like domains protein 8	Receptor, channel, transporter or cell surface protein	DGLQGPR	62.1362	69.0638	86.0888	80.0978	75.7762	69.2805	54.7526	76.4807	81.5822	74.1297	86.0888	86.8902	89.0991	95.443	78.3026	85.0521	0.900278
122456	Megf8	MEGF8	Multiple epidermal growth factor-like domains protein 8	Receptor, channel, transporter or cell surface protein	DGLQGPR	64.4061	100.395	93.919	95.9538	73.3544	86.4599	62.2793	91.2437	84.5625	107.759	93.919	104.091	86.2515	119.11	89.0667	101.47	0.965902
122457	Megf8	MEGF8	Multiple epidermal growth factor-like domains protein 8	Receptor, channel, transporter or cell surface protein	GNSHVCVSR	300.707	452.806	429.282	399.975	513.067	554.595	265.566	399.428	394.815	486.02	429.282	433.894	603.274	764.028	379.791	444.193	1
122458	Megf8	MEGF8	Multiple epidermal growth factor-like domains protein 8	Receptor, channel, transporter or cell surface protein	LFPLPGR	261.782	334.673	331.739	310.722	282.756	305.775	258.067	300.532	343.709	359.222	331.739	337.072	332.47	421.246	369.066	334.214	1
122459	Megf8	MEGF8	Multiple epidermal growth factor-like domains protein 8	Receptor, channel, transporter or cell surface protein	LFPLPGR	264.39	360.868	365.218	346.707	301.208	304.098	253.857	315.174	347.132	387.339	365.218	376.109	354.166	418.936	363.045	350.497	0.805835
122460	Megf8	MEGF8	Multiple epidermal growth factor-like domains protein 8	Receptor, channel, transporter or cell surface protein	TCSECLAR	41.8745	46.8614	57.732	45.5918	49.3366	41.3881	40.0239	56.2007	54.9795	50.2988	57.732	49.458	58.0109	57.0175	57.2389	62.4993	1
122461	Megf8	MEGF8	Multiple epidermal growth factor-like domains protein 8	Receptor, channel, transporter or cell surface protein	TLLVHGGHRPSTAR	541.252	559.085	600.997	572.008	438.016	529.85	525.729	583.309	710.64	600.094	600.997	620.515	515.027	729.938	751.854	648.683	1
122462	Megf8	MEGF8	Multiple epidermal growth factor-like domains protein 8	Receptor, channel, transporter or cell surface protein	YSVSER	75.8975	88.3923	92.3595	74.1267	101.01	70.5797	84.7844	94.2789	99.6501	94.876	92.3595	80.4128	118.77	97.2329	121.251	104.845	0.63767
122463	Map2k1	MEK1	Dual specificity mitogen-activated protein kinase kinase 1	KINASE	AGRIPEQILGK	377.519	401.696	340.816	364.497	275.909	321.303	282.518	324.752	495.666	431.161	340.816	395.407	324.418	442.637	404.033	361.148	0.604708
122464	Map2k1	MEK1	Dual specificity mitogen-activated protein kinase kinase 1	KINASE	AGRIPEQILGK	317.509	355.493	369.713	343.281	278.896	320.069	270.254	318.305	416.876	381.569	369.713	372.392	327.931	440.938	386.494	353.978	1
122465	Map2k1	MEK1	Dual specificity mitogen-activated protein kinase kinase 1	KINASE	AGRIPEQILGK	381.918	440.733	439.124	409.516	301.704	391.815	312.441	402.988	501.441	473.062	439.124	444.244	354.75	539.778	446.827	448.152	1
122466	Map2k1	MEK1	Dual specificity mitogen-activated protein kinase kinase 1	KINASE	ELELLFGCHVEGDAAETPPRPR	90.4479	112.887	110.055	117.731	104.481	78.4461	94.5737	114.626	118.754	121.167	110.055	127.715	122.851	108.07	135.251	127.473	1
122467	Map2k1	MEK1	Dual specificity mitogen-activated protein kinase kinase 1	KINASE	ELELLFGCHVEGDAAETPPRPR	113.119	159.718	163.925	150.204	142.021	96.9611	110.369	135.335	148.52	171.434	163.925	162.941	166.991	133.577	157.84	150.502	1
122468	Map2k1	MEK1	Dual specificity mitogen-activated protein kinase kinase 1	KINASE	ELELLFGCHVEGDAAETPPRPR	127.822	137.861	147.377	142.1	136.091	92.0165	104.738	148.03	167.825	147.973	147.377	154.15	160.018	126.765	149.787	164.62	1
122469	Map2k1	MEK1	Dual specificity mitogen-activated protein kinase kinase 1	KINASE	ELELLFGCHVEGDAAETPPRPR	210.604	261.543	286.002	234.311	208.067	150.516	195.619	207.777	276.513	280.727	286.002	254.181	244.649	207.356	279.758	231.063	1
122470	Map2k1	MEK1	Dual specificity mitogen-activated protein kinase kinase 1	KINASE	ELELLFGCHVEGDAAETPPRPR	178.108	234.698	239.533	228.752	223.804	135.746	174.27	209.076	233.848	251.914	239.533	248.151	263.152	187.009	249.226	232.508	1
122471	Map2k1	MEK1	Dual specificity mitogen-activated protein kinase kinase 1	KINASE	ELELLFGCHVEGDAAETPPRPR	164.109	196.55	212.32	177.894	174.135	110.451	147.593	172.164	215.468	210.968	212.32	192.98	204.752	152.161	211.075	191.459	1
122472	Map2k1	MEK1	Dual specificity mitogen-activated protein kinase kinase 1	KINASE	ELELLFGCHVEGDAAETPPRPR	88.9176	115.033	123.482	113.764	105.764	77.8839	82.2963	105.249	116.745	123.471	123.482	123.411	124.359	107.295	117.693	117.045	1
122473	Map2k1	MEK1	Dual specificity mitogen-activated protein kinase kinase 1	KINASE	ELELLFGCHVEGDAAETPPRPR	133.881	164.542	180.031	152.984	160.172	93.9495	132.551	135.639	175.78	176.611	180.031	165.957	188.333	129.428	189.563	150.84	1
122474	Map2k1	MEK1	Dual specificity mitogen-activated protein kinase kinase 1	KINASE	IPEQILGK	149.268	192.278	219.519	178.078	175.498	162.906	146.382	178.612	195.983	206.382	219.519	193.179	206.354	224.424	209.344	198.63	1
122475	Map2k1	MEK1	Dual specificity mitogen-activated protein kinase kinase 1	KINASE	IPEQILGK	152.59	255.267	220.098	202.688	194.358	230.326	151.093	210.182	200.345	273.991	220.098	219.876	228.529	317.304	216.081	233.738	1
122476	Map2k1	MEK1	Dual specificity mitogen-activated protein kinase kinase 1	KINASE	IPEQILGK	159.833	232.66	224.84	229.789	209.624	190.924	155.226	216.371	209.854	249.726	224.84	249.276	246.48	263.023	221.991	240.621	1
122477	Map2k1	MEK1	Dual specificity mitogen-activated protein kinase kinase 1	KINASE	ISELGAGNGGVVFK	314.326	351.009	360.424	353.092	512.94	339.81	314.928	382.626	412.696	376.756	360.424	383.035	603.124	468.134	450.384	425.509	1
122478	Map2k1	MEK1	Dual specificity mitogen-activated protein kinase kinase 1	KINASE	KKPTPIQLNPAPDGSAVNGTSSAETNLEALQK	375.826	435.345	520.669	431.151	430.578	361.742	392.511	443.682	493.443	467.278	520.669	467.714	506.282	498.347	561.337	493.407	1
122479	Map2k1	MEK1	Dual specificity mitogen-activated protein kinase kinase 1	KINASE	KKPTPIQLNPAPDGSAVNGTSSAETNLEALQK	374.587	472.236	520.819	435.825	446.343	343.026	401.501	462.955	491.817	506.875	520.819	472.784	524.818	472.564	574.193	514.84	1
122480	Map2k1	MEK1	Dual specificity mitogen-activated protein kinase kinase 1	KINASE	KKPTPIQLNPAPDGSAVNGTSSAETNLEALQK	332.122	433.943	456.789	405.557	384.836	308.867	321.497	400.565	436.062	465.774	456.789	439.949	452.497	425.506	459.778	445.458	1
122481	Map2k1	MEK1	Dual specificity mitogen-activated protein kinase kinase 1	KINASE	KKPTPIQLNPAPDGSAVNGTSSAETNLEALQK	373.644	520.318	500.44	465.765	437.353	399.928	372.593	488.334	490.578	558.484	500.44	505.263	514.248	550.954	532.851	543.063	0.591104
122482	Map2k1	MEK1	Dual specificity mitogen-activated protein kinase kinase 1	KINASE	KKPTPIQLNPAPDGSAVNGTSSAETNLEALQK	421.385	557.708	601.696	527.82	463.14	439.93	427.461	531.404	553.26	598.617	601.696	572.58	544.569	606.062	611.318	590.96	1
122483	Map2k1	MEK1	Dual specificity mitogen-activated protein kinase kinase 1	KINASE	KKPTPIQLNPAPDGSAVNGTSSAETNLEALQK	395.556	472.109	538.245	430.013	444.776	363.901	391.74	443.241	519.349	506.739	538.245	466.478	522.976	501.322	560.234	492.917	0.82936
122484	Map2k1	MEK1	Dual specificity mitogen-activated protein kinase kinase 1	KINASE	KLEELELDEQQR	800.508	972.865	1049.16	917.905	791.585	490.743	736.608	864.86	1051.03	1044.23	1049.16	995.745	930.761	676.064	1053.43	961.788	1
122485	Map2k1	MEK1	Dual specificity mitogen-activated protein kinase kinase 1	KINASE	KLEELELDEQQRK	641.926	820.978	862.802	767.445	621.864	444.803	618.557	766.985	842.822	881.198	862.802	832.525	731.199	612.775	884.608	852.944	0.999874
122486	Map2k1	MEK1	Dual specificity mitogen-activated protein kinase kinase 1	KINASE	KLIHLEIKPAIR	381.668	469.992	531.156	468.964	490.241	468.105	408.262	547.435	501.113	504.466	531.156	508.733	576.435	644.877	583.862	608.788	1
122487	Map2k1	MEK1	Dual specificity mitogen-activated protein kinase kinase 1	KINASE	KLIHLEIKPAIR	338.749	419.942	485.349	403.547	373.146	457.678	338.487	431.822	444.763	450.745	485.349	437.768	438.752	630.512	484.075	480.218	0.78718
122488	Map2k1	MEK1	Dual specificity mitogen-activated protein kinase kinase 1	KINASE	KLIHLEIKPAIR	677.978	947.109	921.687	864.004	682.1	918.172	664.668	849.805	890.156	1016.58	921.687	937.273	802.026	1264.9	950.552	945.045	1
122489	Map2k1	MEK1	Dual specificity mitogen-activated protein kinase kinase 1	KINASE	KLIHLEIKPAIR	615.723	864.697	847.365	754.473	629.137	805.379	608.147	777.71	808.418	928.124	847.365	818.454	739.751	1109.52	869.721	864.871	1
122490	Map2k1	MEK1	Dual specificity mitogen-activated protein kinase kinase 1	KINASE	LEELELDEQQR	176.82	192.441	246.091	199.932	211.16	103.444	162.406	193.626	232.157	206.557	246.091	216.887	248.286	142.508	232.26	215.327	1
122491	Map2k1	MEK1	Dual specificity mitogen-activated protein kinase kinase 1	KINASE	LEELELDEQQRK	303.235	386.883	442.775	380.371	333.396	181.998	283.541	356.397	398.135	415.262	442.775	412.627	392.013	250.726	405.496	396.34	1
122492	Map2k1	MEK1	Dual specificity mitogen-activated protein kinase kinase 1	KINASE	LIHLEIKPAIR	604.361	834.209	897.262	823.569	758.613	846.346	612.687	901.578	793.5	895.399	897.262	893.409	891.991	1165.95	876.213	1002.62	1
122493	Map2k1	MEK1	Dual specificity mitogen-activated protein kinase kinase 1	KINASE	LIHLEIKPAIR	623.708	913.449	927.496	894.822	803.542	895.439	618.529	912.482	818.901	980.452	927.496	970.705	944.819	1233.59	884.568	1014.75	1
122494	Map2k1	MEK1	Dual specificity mitogen-activated protein kinase kinase 1	KINASE	QKVGELKDDDFEKISELGAGNGGVVFK	407.62	520.377	544.51	539.206	414.277	323.115	430.256	508.122	535.188	558.547	544.51	584.931	487.115	445.134	615.316	565.069	0.963476
122495	Map2k1	MEK1	Dual specificity mitogen-activated protein kinase kinase 1	KINASE	QKVGELKDDDFEKISELGAGNGGVVFK	215.259	261.857	284.991	263.348	247.853	186.36	202.773	256.026	282.625	281.065	284.991	285.681	291.43	256.736	289.989	284.72	1
122496	Map2k1	MEK1	Dual specificity mitogen-activated protein kinase kinase 1	KINASE	QKVGELKDDDFEKISELGAGNGGVVFK	354.543	426.123	431.896	415.886	333.185	241.63	327.482	427.09	465.5	457.38	431.896	451.154	391.766	332.877	468.338	474.955	0.917887
122497	Map2k1	MEK1	Dual specificity mitogen-activated protein kinase kinase 1	KINASE	QKVGELKDDDFEKISELGAGNGGVVFK	791.912	1055.77	1017.58	1040.73	632.803	628.892	800.339	1028.92	1039.75	1133.21	1017.58	1128.98	744.062	866.383	1144.58	1144.24	1
122498	Map2k1	MEK1	Dual specificity mitogen-activated protein kinase kinase 1	KINASE	QKVGELKDDDFEKISELGAGNGGVVFK	646.701	688.815	837.25	746.974	709.707	474.345	637.267	696.623	849.091	739.341	837.25	810.319	834.487	653.474	911.365	774.696	1
122499	Map2k1	MEK1	Dual specificity mitogen-activated protein kinase kinase 1	KINASE	QLM*VHAFIK	910.241	1103.06	1116.43	1086.67	801.376	1225.63	510.784	1095.51	1195.11	1183.97	1116.43	1178.82	942.273	1688.46	730.48	1218.29	0.999559
122500	Map2k1	MEK1	Dual specificity mitogen-activated protein kinase kinase 1	KINASE	QLM*VHAFIK	633.554	644.684	809.703	872.249	738.739	748.615	560.662	783.549	831.828	691.973	809.703	946.217	868.624	1031.32	801.811	871.363	1
122501	Map2k1	MEK1	Dual specificity mitogen-activated protein kinase kinase 1	KINASE	QLM*VHAFIK	494.15	636.464	654.868	617.513	550.245	638.407	474.499	615.881	648.798	683.15	654.868	669.879	646.989	879.49	678.588	684.905	1
122502	Map2k1	MEK1	Dual specificity mitogen-activated protein kinase kinase 1	KINASE	QLM*VHAFIK	589.305	717.44	749.609	754.986	673.35	780.88	557.739	724.307	773.732	770.066	749.609	819.01	791.737	1075.77	797.632	805.483	0.598875
122503	Map2k1	MEK1	Dual specificity mitogen-activated protein kinase kinase 1	KINASE	QLMVHAFIK	849.643	1038.69	1139.8	1045.7	909.956	1118.62	600.246	1049.9	1115.55	1114.87	1139.8	1134.38	1069.94	1541.05	858.422	1167.56	1
122504	Map2k1	MEK1	Dual specificity mitogen-activated protein kinase kinase 1	KINASE	QLMVHAFIK	646.258	738.679	837.651	774.725	703.781	831.573	618.078	802.915	848.509	792.862	837.651	840.423	827.518	1145.6	883.923	892.9	1
122505	Map2k1	MEK1	Dual specificity mitogen-activated protein kinase kinase 1	KINASE	QLMVHAFIK	690.408	840.534	875.637	837.133	717.897	924.856	626.872	858.574	906.476	902.189	875.637	908.123	844.117	1274.11	896.5	954.797	1
122506	Map2k1	MEK1	Dual specificity mitogen-activated protein kinase kinase 1	KINASE	QLMVHAFIKR	653.509	716.237	809.085	619.817	489.655	912.524	529.681	543.468	858.029	768.775	809.085	672.378	575.746	1257.12	757.505	604.376	1
122507	Map2k1	MEK1	Dual specificity mitogen-activated protein kinase kinase 1	KINASE	VGELKDDDFEK	373.813	328.759	443.297	338.761	516.384	177.364	338.26	362.646	490.801	352.875	443.297	367.488	607.174	244.343	483.751	403.289	1
122508	Map2k1	MEK1	Dual specificity mitogen-activated protein kinase kinase 1	KINASE	VGELKDDDFEK	208.112	255.468	228.353	238.183	290.193	141.682	201.543	289.053	273.241	274.207	228.353	258.381	341.215	195.186	288.23	321.448	0.83251
122509	Map2k1	MEK1	Dual specificity mitogen-activated protein kinase kinase 1	KINASE	VGELKDDDFEKISELGAGNGGVVFK	564.869	736.88	770.439	721.572	600.742	406.323	507.607	683.109	741.649	790.932	770.439	782.763	706.364	559.763	725.937	759.667	1
122510	Map2k1	MEK1	Dual specificity mitogen-activated protein kinase kinase 1	KINASE	VSHKPSGLVM*AR	613.144	694.581	629.28	704.014	610.008	680.033	560.058	702.161	805.032	745.529	629.28	763.715	717.258	936.835	800.948	780.855	0.88337
122511	Map2k1	MEK1	Dual specificity mitogen-activated protein kinase kinase 1	KINASE	VSHKPSGLVM*AR	261.65	278.862	339.154	331.792	272.736	266.75	200.567	284.983	343.535	299.317	339.154	359.929	320.688	367.484	286.834	316.923	0.630999
122512	Map2k1	MEK1	Dual specificity mitogen-activated protein kinase kinase 1	KINASE	VSHKPSGLVM*AR	207.023	250.441	234.636	226.866	209.408	232.03	193.13	260.009	271.813	268.811	234.636	246.105	246.226	319.652	276.199	289.149	0.981792
122513	Map2k1	MEK1	Dual specificity mitogen-activated protein kinase kinase 1	KINASE	VSHKPSGLVM*AR	424.217	833.718	954.149	791.69	705.352	1060.81	335.9	745.62	556.978	894.872	954.149	858.827	829.367	1461.41	480.376	829.184	1
122514	Map2k1	MEK1	Dual specificity mitogen-activated protein kinase kinase 1	KINASE	VSHKPSGLVM*AR	623.4	738.082	750.595	685.611	616.887	670.322	605.926	679.624	818.498	792.222	750.595	743.752	725.347	923.457	866.545	755.792	0.961854
122515	Map2k1	MEK1	Dual specificity mitogen-activated protein kinase kinase 1	KINASE	VSHKPSGLVMAR	453.299	797.301	965.711	807.72	705.259	993.842	414.337	723.902	595.162	855.784	965.711	876.216	829.257	1369.15	592.549	805.032	0.898526
122516	Map2k1	MEK1	Dual specificity mitogen-activated protein kinase kinase 1	KINASE	VSHKPSGLVMAR	631.223	877.656	740.165	757.529	593.238	790.782	607.252	808.8	828.768	942.034	740.165	821.768	697.54	1089.41	868.441	899.445	0.90609
122517	Map2k1	MEK1	Dual specificity mitogen-activated protein kinase kinase 1	KINASE	VSHKPSGLVMAR	409.823	394.602	486.611	415.531	408.908	406.356	448.096	509.598	538.08	423.547	486.611	450.768	480.801	559.809	640.83	566.711	0.791418
122518	Map2k1	MEK1	Dual specificity mitogen-activated protein kinase kinase 1	KINASE	VSHKPSGLVMAR	727.818	873.943	863.891	789.543	696.205	834.779	699.817	814.324	955.594	938.048	863.891	856.498	818.611	1150.02	1000.82	905.588	1
122519	Map2k1	MEK1	Dual specificity mitogen-activated protein kinase kinase 1	KINASE	VSHKPSGLVMAR	595.459	681.864	672.454	667.982	530.88	617.637	612.162	669.581	781.812	731.88	672.454	724.627	624.219	850.876	875.462	744.623	1
122520	Map2k1	MEK1	Dual specificity mitogen-activated protein kinase kinase 1	KINASE	VSHKPSGLVMAR	490.538	882.176	1046.43	840.419	745.825	1145.4	293.236	825.367	644.055	946.885	1046.43	911.688	876.955	1577.94	419.361	917.868	0.999706
122521	Map2k1	MEK1	Dual specificity mitogen-activated protein kinase kinase 1	KINASE	VSIAVIK	170.911	247.524	244.548	238.027	215.791	249.187	191.236	218.477	224.398	265.68	244.548	258.212	253.731	343.288	273.489	242.962	0.612527
122522	Map2k1	MEK1	Dual specificity mitogen-activated protein kinase kinase 1	KINASE	VSIAVIK	531.803	706.874	747.084	656.741	589.612	689.391	508.2	606.081	698.235	758.724	747.084	712.434	693.277	949.727	726.785	674.006	1
122523	Map2k1	MEK1	Dual specificity mitogen-activated protein kinase kinase 1	KINASE	VSIAVIK	435.889	650.183	648.13	609.925	496.613	617.222	449.994	549.125	572.303	697.874	648.13	661.648	583.927	850.306	643.543	610.667	1
122524	Map2k1	MEK1	Dual specificity mitogen-activated protein kinase kinase 1	KINASE	CLIKNPAER	462.248	609.432	613.346	588.195	532.603	607.822	461.71	601.823	606.912	654.135	613.346	638.075	626.244	837.355	660.299	669.272	0.999482
122525	Map2k1	MEK1	Dual specificity mitogen-activated protein kinase kinase 1	KINASE	CLIKNPAER	371.594	408.752	499.248	410.005	410.384	438.262	376.982	451.125	487.886	438.735	499.248	444.774	482.537	603.764	539.128	501.684	1
122526	Map2k1	MEK1	Dual specificity mitogen-activated protein kinase kinase 1	KINASE	CLIKNPAER	455.326	553.87	644.363	554.75	544.282	573.383	473.116	532.936	597.824	594.497	644.363	601.794	639.977	789.91	676.611	592.664	0.999688
122527	Map2k1	MEK1	Dual specificity mitogen-activated protein kinase kinase 1	KINASE	DVKPSNILVNSR	182.502	225.053	220.08	217.443	200.761	236.963	189.14	219.557	239.617	241.561	220.08	235.882	236.059	326.447	270.492	244.163	1
122528	Map2k1	MEK1	Dual specificity mitogen-activated protein kinase kinase 1	KINASE	DVKPSNILVNSR	199.518	277.795	268.925	282.138	205.859	291.032	189.34	274.796	261.958	298.172	268.925	306.064	242.053	400.935	270.779	305.594	1
122529	Map2k1	MEK1	Dual specificity mitogen-activated protein kinase kinase 1	KINASE	DVKPSNILVNSR	185.059	211.731	230.121	206.325	200.002	213.667	175.828	211.792	242.975	227.262	230.121	223.821	235.167	294.355	251.455	235.529	1
122530	Map2k1	MEK1	Dual specificity mitogen-activated protein kinase kinase 1	KINASE	DVKPSNILVNSR	393.706	468.71	534.103	455.842	386.504	443.254	375.699	426.429	516.919	503.091	534.103	494.499	454.459	610.641	537.293	474.22	1
122531	Map2k1	MEK1	Dual specificity mitogen-activated protein kinase kinase 1	KINASE	KRLEAFLTQK	897.457	1100.88	1119.83	1043.09	752.895	1114.36	689.619	1019.27	1178.32	1181.63	1119.83	1131.55	885.268	1535.18	986.235	1133.5	1
122532	Map2k1	MEK1	Dual specificity mitogen-activated protein kinase kinase 1	KINASE	KRLEAFLTQK	734.213	1013.57	936.925	950.781	715.342	1098.45	423.063	966.219	963.99	1087.92	936.925	1031.41	841.113	1513.26	605.029	1074.51	1
122533	Map2k1	MEK1	Dual specificity mitogen-activated protein kinase kinase 1	KINASE	KRLEAFLTQK	921.756	1141.01	1123.93	1049.28	709.968	1112.11	631.802	1067.12	1210.23	1224.71	1123.93	1138.26	834.793	1532.08	903.55	1186.71	0.995908
122534	Map2k1	MEK1	Dual specificity mitogen-activated protein kinase kinase 1	KINASE	LCDFGVSGQLIDSM*ANSFVGTR	139.525	163.644	175.159	155.519	160.474	150.927	116.359	164.278	183.19	175.648	175.159	168.707	188.688	207.921	166.406	182.69	0.970581
122535	Map2k1	MEK1	Dual specificity mitogen-activated protein kinase kinase 1	KINASE	LCDFGVSGQLIDSMANSFVGTR	337.035	408.792	466.73	430.49	414.097	401.836	328.282	418.708	442.512	438.778	466.73	466.996	486.903	553.582	469.482	465.635	0.934401
122536	Map2k1	MEK1	Dual specificity mitogen-activated protein kinase kinase 1	KINASE	RLEAFLTQK	152.069	213.82	159.186	178.511	167.751	148.08	124.895	209.913	199.66	229.504	159.186	193.649	197.245	204	178.614	233.438	0.610695
122537	Map2k1	MEK1	Dual specificity mitogen-activated protein kinase kinase 1	KINASE	RLEAFLTQK	419.353	549.874	591.539	514.746	460.994	571.656	407.925	513.401	550.592	590.208	591.539	558.398	542.046	787.532	583.38	570.939	1
122538	Map2k1	MEK1	Dual specificity mitogen-activated protein kinase kinase 1	KINASE	RLEAFLTQK	348.813	408.23	401.468	433.491	362.181	382.297	335.281	388.498	457.976	438.174	401.468	470.252	425.859	526.665	479.49	432.038	0.982461
122539	Map2k1	MEK1	Dual specificity mitogen-activated protein kinase kinase 1	KINASE	SYM*SPER	18.8377	12.3781	18.9221	12.5136	11.3522	14.1127	15.8175	15.248	24.7331	13.286	18.9221	13.5748	13.3481	19.4421	22.6208	16.9569	1
122540	Map2k1	MEK1	Dual specificity mitogen-activated protein kinase kinase 1	KINASE	SYM*SPER	101.863	128.921	159.718	131.486	133.556	114.422	97.7405	123.158	133.742	138.377	159.718	142.636	157.037	157.632	139.78	136.961	1
122541	Map2k1	MEK1	Dual specificity mitogen-activated protein kinase kinase 1	KINASE	SYM*SPER	128.683	173.318	171.093	152.965	137.423	140.278	112.832	148.441	168.955	186.032	171.093	165.937	161.584	193.252	161.363	165.077	0.981316
122542	Map2k1	MEK1	Dual specificity mitogen-activated protein kinase kinase 1	KINASE	SYM*SPER	54.2754	66.2353	74.0462	71.7673	59.7913	64.2581	46.1668	74.619	71.2612	71.0938	74.0462	77.8533	70.3037	88.524	66.0239	82.9817	1
122543	Map2k1	MEK1	Dual specificity mitogen-activated protein kinase kinase 1	KINASE	SYM*SPER	39.1537	40.9932	56.4749	43.0787	38.0263	38.676	34.8849	46.7051	51.4072	44.0002	56.4749	46.7318	44.712	53.2813	49.8895	51.9395	1
122544	Map2k1	MEK1	Dual specificity mitogen-activated protein kinase kinase 1	KINASE	SYMSPER	139.067	129.358	105.782	109.947	86.3023	100.437	96.0397	128.289	182.589	138.846	105.782	119.271	101.476	138.365	137.348	142.667	1
122545	Map2k1	MEK1	Dual specificity mitogen-activated protein kinase kinase 1	KINASE	SYMSPER	107.265	126.01	130.913	122.397	106.361	123.208	91.0678	138.22	140.834	135.253	130.913	132.776	125.061	169.735	130.238	153.711	1
122546	Map2k1	MEK1	Dual specificity mitogen-activated protein kinase kinase 1	KINASE	SYMSPER	208.776	317.745	397.084	312.407	295.141	267.172	213.024	315.522	274.114	341.053	397.084	338.9	347.032	368.065	304.65	350.883	0.592164
122547	Map2k1	MEK1	Dual specificity mitogen-activated protein kinase kinase 1	KINASE	YPIPPPDAK	232.387	402.429	323.22	380.245	526.977	399.523	226.084	356.439	305.114	431.948	323.22	412.491	619.63	550.396	323.326	396.387	0.789114
122548	Map2k1	MEK1	Dual specificity mitogen-activated protein kinase kinase 1	KINASE	GLTYLR	461.869	498.987	366.932	389.865	342.804	451.738	355.51	416.138	606.414	535.588	366.932	422.926	403.076	622.329	508.421	462.776	0.951315
122549	Map2k1	MEK1	Dual specificity mitogen-activated protein kinase kinase 1	KINASE	GLTYLR	351.248	616.048	617.448	550.48	512.574	623.291	414.19	537.751	461.173	661.236	617.448	597.162	602.694	858.666	592.34	598.019	1
122550	Map2k2	MEK2	Dual specificity mitogen-activated protein kinase kinase 2	KINASE	GLAYLR	408.669	519.071	590.668	495.975	490.216	555.048	382.043	493.61	536.564	557.146	590.668	538.035	576.405	764.652	546.366	548.931	1
122551	Map2k2	MEK2	Dual specificity mitogen-activated protein kinase kinase 2	KINASE	KLEELDLDEQQR	484.702	570.294	606.6	592.524	521.014	299.172	400.775	578.05	636.393	612.126	606.6	642.771	612.618	412.149	573.155	642.834	1
122552	Map2k2	MEK2	Dual specificity mitogen-activated protein kinase kinase 2	KINASE	KLEELDLDEQQRK	634.878	810.631	742.172	791.754	608.648	412.588	549.587	802.056	833.567	870.093	742.172	858.896	715.66	568.395	785.973	891.946	0.960872
122553	Map2k2	MEK2	Dual specificity mitogen-activated protein kinase kinase 2	KINASE	KLIHLEIKPAVR	594.226	755.885	736.09	734.338	649.623	765.831	526.355	736.427	780.193	811.331	736.09	796.611	763.839	1055.03	752.749	818.961	1
122554	Map2k2	MEK2	Dual specificity mitogen-activated protein kinase kinase 2	KINASE	KLIHLEIKPAVR	701.8	866.17	893.326	864.126	696.628	833.012	619.257	835.727	921.434	929.705	893.326	937.405	819.108	1147.58	885.609	929.39	1
122555	Map2k2	MEK2	Dual specificity mitogen-activated protein kinase kinase 2	KINASE	LKQPSTPTR	281.606	305.127	272.036	279.833	361.689	301.738	528.52	414.463	369.737	327.508	272.036	303.563	425.281	415.684	755.845	460.913	0.91198
122556	Map2k2	MEK2	Dual specificity mitogen-activated protein kinase kinase 2	KINASE	LLMNHAFIK	659.963	883.092	819.362	807.61	702.435	870.064	602.431	850.013	866.502	947.869	819.362	876.097	825.936	1198.63	861.547	945.276	0.889392
122557	Map2k2	MEK2	Dual specificity mitogen-activated protein kinase kinase 2	KINASE	RIPEDILGK	668.969	1030.77	922.875	934.579	820.462	864.042	655.28	932.761	878.328	1106.38	922.875	1013.83	964.714	1190.33	937.127	1037.3	0.940283
122558	Map2k2	MEK2	Dual specificity mitogen-activated protein kinase kinase 2	KINASE	RIPEDILGK	519.563	799.986	752.473	755.687	722.6	683.015	535.784	736.814	682.164	858.667	752.473	819.77	849.647	940.944	766.233	819.391	1
122559	Map2k2	MEK2	Dual specificity mitogen-activated protein kinase kinase 2	KINASE	RKPVLPALTINPTIAEGPSPTSEGASEANLVDLQK	477.952	572.98	584.911	539.678	510.897	356.334	418.264	514.564	627.53	615.009	584.911	585.444	600.723	490.897	598.166	572.233	1
122560	Map2k2	MEK2	Dual specificity mitogen-activated protein kinase kinase 2	KINASE	RKPVLPALTINPTIAEGPSPTSEGASEANLVDLQK	438.06	486.333	552.183	487.485	488.046	327.488	393.587	524.913	575.154	522.006	552.183	528.824	573.853	451.158	562.875	583.741	1
122561	Map2k2	MEK2	Dual specificity mitogen-activated protein kinase kinase 2	KINASE	RSEGEEVDFAGWLCR	55.8944	65.9395	65.3724	63.4761	71.4115	40.2573	49.566	63.7637	73.3869	70.7763	65.3724	68.859	83.967	55.4598	70.8852	70.9099	0.622314
122562	Map2k2	MEK2	Dual specificity mitogen-activated protein kinase kinase 2	KINASE	RSEGEEVDFAGWLCR	423.56	581.245	605.152	539.525	399.883	311.125	454.372	426.863	556.116	623.88	605.152	585.277	470.189	428.616	649.805	474.703	0.512082
122563	Map2k2	MEK2	Dual specificity mitogen-activated protein kinase kinase 2	KINASE	VGELKDDDFER	307.187	342.494	320.673	334.412	358.348	155.961	256.973	355.31	403.323	367.617	320.673	362.771	421.353	214.856	367.501	395.13	1
122564	Map2k2	MEK2	Dual specificity mitogen-activated protein kinase kinase 2	KINASE	VGELKDDDFERISELGAGNGGVVTK	304.008	428.675	459.095	439.433	230.107	244.01	272.016	379.812	399.149	460.119	459.095	476.697	270.564	336.156	389.015	422.379	0.985485
122565	Map2k2	MEK2	Dual specificity mitogen-activated protein kinase kinase 2	KINASE	VGELKDDDFERISELGAGNGGVVTK	290.815	394.112	456.375	382.234	238.026	246.131	245.255	358.53	381.827	423.02	456.375	414.649	279.876	339.078	350.743	398.712	0.702466
122566	Map2k2	MEK2	Dual specificity mitogen-activated protein kinase kinase 2	KINASE	VSIAVLR	323.328	465.174	433.828	421.655	401.769	403.312	309.74	398.576	424.515	499.295	433.828	457.412	472.408	555.616	442.964	443.245	1
122567	Map3k4	MEKK4	Mitogen-activated protein kinase kinase kinase 4	Protein kinase, Ser/Thr (non-receptor)	AMDLPSFEPAFLVLCR	48.4662	94.052	72.9993	68.1125	86.3747	52.772	36.9809	59.2977	63.634	100.951	72.9993	73.8885	101.561	72.7005	52.8869	65.9434	1
122568	Map3k4	MEKK4	Mitogen-activated protein kinase kinase kinase 4	Protein kinase, Ser/Thr (non-receptor)	DCSKDPDDVFMDAFLLLTK	43.6033	49.1949	64.869	51	55.1793	38.5643	44.7888	53.8757	57.2493	52.8034	64.869	55.3249	64.8808	53.1274	64.0532	59.9137	0.546801
122569	Map3k4	MEKK4	Mitogen-activated protein kinase kinase kinase 4	Protein kinase, Ser/Thr (non-receptor)	ELLDALK	210.673	288.894	298.222	249.716	261.577	224.259	204.057	260.58	276.604	310.084	298.222	270.892	307.567	308.946	291.825	289.784	0.941267
122570	Map3k4	MEKK4	Mitogen-activated protein kinase kinase kinase 4	Protein kinase, Ser/Thr (non-receptor)	EM*RRKNIIGQVCDTPK	155.85	187.406	184.127	179.382	178.588	105.753	126.338	165.961	204.624	201.153	184.127	194.594	209.988	145.689	180.678	184.561	1
122571	Map3k4	MEKK4	Mitogen-activated protein kinase kinase kinase 4	Protein kinase, Ser/Thr (non-receptor)	FFETLR	278.737	408.125	350.85	336.512	373.915	341.133	260.617	350.453	365.97	438.062	350.85	365.049	439.656	469.956	372.713	389.729	0.936237
122572	Map3k4	MEKK4	Mitogen-activated protein kinase kinase kinase 4	Protein kinase, Ser/Thr (non-receptor)	GGEAQAGKLFCDIAGMLLK	16.9266	22.4362	22.7759	20.5357	11.4884	13.332	10.7552	12.7014	22.224	24.0819	22.7759	22.2771	13.5083	18.3667	15.3812	14.1249	0.630212
122573	Map3k4	MEKK4	Mitogen-activated protein kinase kinase kinase 4	Protein kinase, Ser/Thr (non-receptor)	GSSVPENDR	20.7011	28.677	33.0191	27.2677	35.1812	22.2202	19.0125	28.4072	27.1797	30.7805	33.0191	29.58	41.3668	30.6112	27.1901	31.5909	1
122574	Map3k4	MEKK4	Mitogen-activated protein kinase kinase kinase 4	Protein kinase, Ser/Thr (non-receptor)	GSSVPENDRLASIAAELQFR	163.023	167.942	149.66	174.101	143.556	105.284	132.406	161.22	214.042	180.261	149.66	188.866	168.795	145.042	189.356	179.288	0.937378
122575	Map3k4	MEKK4	Mitogen-activated protein kinase kinase kinase 4	Protein kinase, Ser/Thr (non-receptor)	IVPQVETVDTLR	72.5997	69.5688	75.5716	74.0845	74.7902	67.4732	58.1877	73.3594	95.3203	74.6718	75.5716	80.367	87.9397	92.9533	83.2151	81.581	1
122576	Map3k4	MEKK4	Mitogen-activated protein kinase kinase kinase 4	Protein kinase, Ser/Thr (non-receptor)	KIILQLLNAATGK	183.937	253.427	229.474	220.699	213.565	233.365	165.175	232.049	241.501	272.016	229.474	239.414	251.113	321.491	236.22	258.056	0.861876
122577	Map3k4	MEKK4	Mitogen-activated protein kinase kinase kinase 4	Protein kinase, Ser/Thr (non-receptor)	LFCDIAGMLLK	176.315	206.367	202.54	180.713	169.352	127.884	149.294	203.694	231.494	221.505	202.54	196.038	199.128	176.177	213.508	226.522	0.522444
122578	Map3k4	MEKK4	Mitogen-activated protein kinase kinase kinase 4	Protein kinase, Ser/Thr (non-receptor)	QAIPDIINEILTFK	103.672	116.66	129.841	129.703	127.596	95.9931	98.8898	140.258	136.116	125.218	129.841	140.702	150.029	132.243	141.424	155.977	1
122579	Map3k4	MEKK4	Mitogen-activated protein kinase kinase kinase 4	Protein kinase, Ser/Thr (non-receptor)	SNELIWLELQAWHAGR	98.8352	104.303	118.281	113.251	108.541	78.6718	90.1308	105.567	129.766	111.954	118.281	122.854	127.624	108.381	128.898	117.398	0.63934
122580	Map3k4	MEKK4	Mitogen-activated protein kinase kinase kinase 4	Protein kinase, Ser/Thr (non-receptor)	SQGCVSR	16.2795	8.77537	16.8304	15.2283	14.6594	14.9153	16.2047	17.9966	21.3743	9.41906	16.8304	16.5197	17.2368	20.5478	23.1745	20.0136	1
122581	Map3k4	MEKK4	Mitogen-activated protein kinase kinase kinase 4	Protein kinase, Ser/Thr (non-receptor)	TPQETNR	29.4514	33.304	35.6048	24.9106	26.4833	30.4161	24.5926	29.9493	38.6684	35.7469	35.6048	27.0231	31.1396	41.9022	35.1703	33.3058	0.974401
122582	Map3k4	MEKK4	Mitogen-activated protein kinase kinase kinase 4	Protein kinase, Ser/Thr (non-receptor)	VQIPGLENLHVFVPDSLAEEK	134.098	159.38	170.503	165.781	169.147	101.417	111.152	158.233	176.065	171.071	170.503	179.84	198.886	139.716	158.961	175.967	0.863253
122583	Cisd3	Mel13	CDGSH iron-sulfur domain-containing protein 3, mitochondrial	Unknown function	ATQRPPYCDGTHK	285.518	372.689	285.456	261.11	272.051	257.097	232.974	287.979	374.873	400.026	285.456	283.252	319.883	354.185	333.18	320.254	0.98317
122584	Cisd3	Mel13	CDGSH iron-sulfur domain-containing protein 3, mitochondrial	Unknown function	ATQRPPYCDGTHK	435.77	683.343	483.356	456.832	455.595	444.872	356.094	443.338	572.147	733.467	483.356	495.572	535.698	612.87	509.256	493.024	1
122585	Cisd3	Mel13	CDGSH iron-sulfur domain-containing protein 3, mitochondrial	Unknown function	ATQRPPYCDGTHK	94.4299	204.32	226.469	189.188	291.913	204.244	101.027	174.873	123.982	219.308	226.469	205.232	343.237	281.373	144.48	194.472	0.895909
122586	Cisd3	Mel13	CDGSH iron-sulfur domain-containing protein 3, mitochondrial	Unknown function	ATQRPPYCDGTHK	368.295	631.928	653.094	571.426	616.293	568.208	354.989	558.279	483.555	678.281	653.094	619.884	724.649	782.782	507.675	620.847	0.90422
122587	Cisd3	Mel13	CDGSH iron-sulfur domain-containing protein 3, mitochondrial	Unknown function	LELVAGK	534.116	799.412	706.296	672.809	632.704	605.672	461.228	659.766	701.271	858.05	706.296	729.865	743.946	834.394	659.61	733.708	1
122588	Cisd3	Mel13	CDGSH iron-sulfur domain-containing protein 3, mitochondrial	Unknown function	NQPFCDGSHFFQR	143.199	158.395	189.594	149.946	138.953	147.515	114.483	145.239	188.014	170.014	189.594	162.662	163.383	203.222	163.724	161.517	1
122589	Cisd3	Mel13	CDGSH iron-sulfur domain-containing protein 3, mitochondrial	Unknown function	NQPFCDGSHFFQR	157.017	199.377	221.143	176.6	156.521	172.215	139.56	178.968	206.157	214.002	221.143	191.576	184.04	237.249	199.587	199.026	0.970191
122590	Cisd3	Mel13	CDGSH iron-sulfur domain-containing protein 3, mitochondrial	Unknown function	SEQVQKAEVGSPL	280.972	426.288	407.206	361.486	256.474	325.631	240.692	331.923	368.904	457.557	407.206	392.14	301.567	448.6	344.217	369.123	1
122591	Cisd3	Mel13	CDGSH iron-sulfur domain-containing protein 3, mitochondrial	Unknown function	TPIRLELVAGK	268.059	494.804	370.179	325.854	368.618	333.677	248.445	303.112	351.95	531.099	370.179	353.487	433.428	459.684	355.305	337.083	1
122592	Cisd3	Mel13	CDGSH iron-sulfur domain-containing protein 3, mitochondrial	Unknown function	TPIRLELVAGK	233.477	359.495	320.148	266.148	303.075	271.301	216.349	256.996	306.545	385.864	320.148	288.718	356.361	373.753	309.404	285.799	0.988252
122593	Cisd3	Mel13	CDGSH iron-sulfur domain-containing protein 3, mitochondrial	Unknown function	TVALCTCK	430.292	798.871	505.81	454.758	641.221	474.968	330.375	474.562	564.954	857.47	505.81	493.322	753.96	654.331	472.475	527.747	1
122594	Cisd3	Mel13	CDGSH iron-sulfur domain-containing protein 3, mitochondrial	Unknown function	TVALCTCK	365.476	746.22	451.601	443.933	504.568	419.597	280.313	402.452	479.854	800.957	451.601	481.579	593.281	578.051	400.88	447.556	1
122595	Cisd3	Mel13	CDGSH iron-sulfur domain-containing protein 3, mitochondrial	Unknown function	WCVCGR	215.166	559.181	267.486	248.569	404.789	278.001	159.938	232.646	282.503	600.197	267.486	269.648	475.959	382.983	228.73	258.719	1
122596	Cisd3	Mel13	CDGSH iron-sulfur domain-containing protein 3, mitochondrial	Unknown function	WFPKDPAKPVVAQK	556.82	857.295	715.602	646.358	616.865	661.666	520.582	640.367	731.08	920.179	715.602	701.17	725.322	911.533	744.492	712.135	1
122597	Cisd3	Mel13	CDGSH iron-sulfur domain-containing protein 3, mitochondrial	Unknown function	WFPKDPAKPVVAQK	754.652	1061.93	903.332	822.715	789.05	830.549	613.118	752.902	990.826	1139.82	903.332	892.483	927.78	1144.19	876.83	837.282	0.992805
122598	Cisd3	Mel13	CDGSH iron-sulfur domain-containing protein 3, mitochondrial	Unknown function	WFPKDPAKPVVAQK	449.445	681.56	590.355	512.006	561.74	568.261	407.596	485.985	590.102	731.554	590.355	555.425	660.504	782.855	582.91	540.451	0.949747
122599	Cisd3	Mel13	CDGSH iron-sulfur domain-containing protein 3, mitochondrial	Unknown function	TGLSPLK	338.411	438.237	440.553	376.766	375.488	412.677	318.549	378.93	444.319	470.382	440.553	408.717	441.506	568.517	455.562	421.398	1
122600	Cisd3	Mel13	CDGSH iron-sulfur domain-containing protein 3, mitochondrial	Unknown function	TGLSPLK	311.278	406.245	407.362	360.767	340.955	374.782	312.44	368.055	408.694	436.043	407.362	391.36	400.901	516.311	446.826	409.304	1
122601	Cisd3	Mel13	CDGSH iron-sulfur domain-containing protein 3, mitochondrial	Unknown function	SEQVQK	209.529	38.5226	115.002	76.5081	208.717	50.8696	773.403	235.984	275.102	41.3483	115.002	82.9961	245.413	70.0796	1106.06	262.432	1
122602	Memo1	MEMO1	Protein MEMO1	Adhesion or extracellular matrix protein	AM*ESHKDEFTIIPVLVGALSESKEQEFGK	316.87	351.391	367.139	349.232	352.231	189.702	290.266	354.721	416.036	377.166	367.139	378.847	414.159	261.339	415.115	394.475	0.833127
122603	Memo1	MEMO1	Protein MEMO1	Adhesion or extracellular matrix protein	AMESHKDEFTIIPVLVGALSESKEQEFGK	488.542	554.423	609.972	578.643	546.44	286.535	427.215	573.786	641.435	595.091	609.972	627.713	642.514	394.74	610.967	638.092	0.999133
122604	Memo1	MEMO1	Protein MEMO1	Adhesion or extracellular matrix protein	AMESHKDEFTIIPVLVGALSESKEQEFGK	375.054	465.158	461.168	447.232	429.385	231.366	346.833	440.745	492.429	499.278	461.168	485.158	504.879	318.737	496.012	490.141	1
122605	Memo1	MEMO1	Protein MEMO1	Adhesion or extracellular matrix protein	CALSSVDIYR	127.676	156.939	164.049	159.509	159.311	142.842	108.536	160.597	167.634	168.45	164.049	173.036	187.321	196.784	155.219	178.595	0.715492
122606	Memo1	MEMO1	Protein MEMO1	Adhesion or extracellular matrix protein	HPIGVLLNAITELQK	336.323	453.997	456.285	431.822	413.333	286.964	310.633	397.897	441.578	487.299	456.285	468.441	486.004	395.331	444.241	442.49	0.999282
122607	Memo1	MEMO1	Protein MEMO1	Adhesion or extracellular matrix protein	IYGELWK	145.344	192.261	201.133	160.945	170.054	132.309	132.741	153.808	190.831	206.363	201.133	174.593	199.952	182.274	189.835	171.046	0.928948
122608	Memo1	MEMO1	Protein MEMO1	Adhesion or extracellular matrix protein	MGMSIIEQLDPVSFSNYLK	143.261	173.097	195.244	187.802	204.504	121.502	148.379	187.599	188.095	185.794	195.244	203.728	240.459	167.385	212.199	208.624	0.92138
122609	Memo1	MEMO1	Protein MEMO1	Adhesion or extracellular matrix protein	MSLQTDEDEHSIEMHLPYTAK	194.544	253.304	283.188	248.863	262.875	95.5051	194.672	244.931	255.428	271.884	283.188	269.967	309.093	131.571	278.404	272.381	1
122610	Memo1	MEMO1	Protein MEMO1	Adhesion or extracellular matrix protein	QVDPSVTR	207.61	223.134	269.093	242.058	237.689	219.813	201.79	247.84	272.583	239.502	269.093	262.585	279.479	302.822	288.583	275.616	1
122611	Memo1	MEMO1	Protein MEMO1	Adhesion or extracellular matrix protein	TPLYDLR	256.694	351.074	363.183	353.976	317.324	285.731	236.827	357.264	337.028	376.826	363.183	383.994	373.116	393.632	338.69	397.304	0.789843
122612	Men1	MEN1	Menin	Transcriptional regulator	EAASLLETGEER	74.2898	67.2749	98.3879	84.2985	92.9955	34.1601	67.4394	81.5345	97.5393	72.2097	98.3879	91.4471	109.346	47.06	96.4461	90.6723	0.96431
122613	Men1	MEN1	Menin	Transcriptional regulator	EGGVSSR	19.525	5.92185	22.787	13.14	12.3779	10.3203	27.3815	32.7969	25.6355	6.35623	22.787	14.2543	14.5542	14.2176	39.1587	36.4726	1
122614	Men1	MEN1	Menin	Transcriptional regulator	KTSGTVPGTTR	182.563	193.999	244.231	228.278	180.945	174.478	176.597	216.796	239.697	208.229	244.231	247.636	212.758	240.367	252.555	241.093	1
122615	Men1	MEN1	Menin	Transcriptional regulator	KVSDVIWNSLSR	228.19	283.839	313.371	280.602	255.701	206.491	196.231	235.667	299.604	304.659	313.371	304.397	300.658	284.469	280.633	262.079	1
122616	Men1	MEN1	Menin	Transcriptional regulator	TSGTVPGTTR	19.0959	20.4181	19.5053	29.3576	18.4179	19.3251	11.529	17.1812	25.0721	21.9158	19.5053	31.8472	21.6561	26.6229	16.4878	19.1068	1
122617	Men1	MEN1	Menin	Transcriptional regulator	KPALDK	762.78	994.094	978.156	944.442	883.476	808.136	672.905	814.66	1001.5	1067.01	978.156	1024.53	1038.81	1113.31	962.332	905.961	1
122618	Enah	Mena	Protein enabled homolog	Adaptor/scaffold	VTATQDSTNLR	18.9759	34.2274	30.4288	28.5212	35.9155	33.1556	22.0341	27.1453	24.9145	36.738	30.4288	30.9399	42.2301	45.6762	31.5114	30.1876	0.715864
122619	Enah	Mena	Protein enabled homolog	Adaptor/scaffold	AAVM*VYDDANKK	83.3381	119.758	118.771	122.751	103.324	120.474	85.8057	115.392	109.419	128.543	118.771	133.16	121.49	165.969	122.712	128.324	1
122620	Enah	Mena	Protein enabled homolog	Adaptor/scaffold	AAVMVYDDANKK	159.547	185.187	224.875	193.921	199.847	182.82	162.076	182.338	209.479	198.77	224.875	210.366	234.984	251.858	231.787	202.774	1
122621	Enah	Mena	Protein enabled homolog	Adaptor/scaffold	AAVMVYDDANKK	189.463	219.922	248.737	207.689	217.614	205.854	173.988	217.962	248.757	236.054	248.737	225.302	255.874	283.592	248.823	242.39	0.795906
122622	Enah	Mena	Protein enabled homolog	Adaptor/scaffold	AAVMVYDDANKK	156.027	167.48	213.395	166.456	170.375	170.936	153.397	174.472	204.856	179.765	213.395	180.572	200.33	235.487	219.376	194.025	0.945565
122623	Enah	Mena	Protein enabled homolog	Adaptor/scaffold	AAVMVYDDANKK	203.154	247.884	254.879	223.082	237.967	213.379	199.657	252.761	266.733	266.067	254.879	241.999	279.806	293.958	285.533	281.088	1
122624	Enah	Mena	Protein enabled homolog	Adaptor/scaffold	AAVMVYDDANKK	189.089	256.097	251.905	247.155	220.145	238.395	175.397	241.152	248.266	274.882	251.905	268.115	258.851	328.421	250.838	268.179	1
122625	Enah	Mena	Protein enabled homolog	Adaptor/scaffold	EQVEWER	72.6627	88.338	90.8288	80.8627	140.948	42.4737	87.6636	108.428	95.403	94.8177	90.8288	87.72	165.729	58.5132	125.369	120.579	1
122626	Enah	Mena	Protein enabled homolog	Adaptor/scaffold	EQVEWERER	201.737	272.494	248.508	243.806	232.044	145.746	178.997	203.417	264.872	292.482	248.508	264.481	272.842	200.785	255.986	226.215	0.938457
122627	Enah	Mena	Protein enabled homolog	Adaptor/scaffold	ERLEQEQLER	279.815	343.442	368.069	296.745	330.004	184.322	262.951	309.896	367.385	368.634	368.069	321.909	388.025	253.928	376.051	344.627	1
122628	Enah	Mena	Protein enabled homolog	Adaptor/scaffold	IQDHQVVINCAIPK	371.497	459.673	503.564	460.021	440.483	466.285	372.26	467.841	487.759	493.39	503.564	499.032	517.928	642.37	532.375	520.273	0.98597
122629	Enah	Mena	Protein enabled homolog	Adaptor/scaffold	IQDHQVVINCAIPK	242.576	343.682	370.375	330.295	309.662	347.695	265.114	304.561	318.492	368.892	370.375	358.304	364.106	478.996	379.144	338.694	1
122630	Enah	Mena	Protein enabled homolog	Adaptor/scaffold	LEQEQLER	61.0327	64.3801	68.0136	66.4297	75.6292	42.1293	54.1954	72.0108	80.1333	69.1025	68.0136	72.0631	88.9263	58.0387	77.5057	80.0813	1
122631	Enah	Mena	Protein enabled homolog	Adaptor/scaffold	QEREHVERLER	41.8069	51.3131	58.1632	54.2092	34.1946	41.0509	29.9864	51.2467	54.8907	55.077	58.1632	58.8062	40.2066	56.5531	42.8841	56.99	1
122632	Enah	Mena	Protein enabled homolog	Adaptor/scaffold	QLQEQQR	52.3398	67.5434	71.8633	62.2536	62.3107	65.453	53.5518	68.3504	68.7199	72.4978	71.8633	67.5328	73.2661	90.1702	76.5853	76.0106	1
122633	Enah	Mena	Protein enabled homolog	Adaptor/scaffold	QNSQLPAQVQNGPSQEELEIQRR	67.1998	76.1882	91.844	79.1337	77.096	63.8804	67.6774	81.5883	88.2304	81.7768	91.844	85.8444	90.6509	88.0037	96.7866	90.7322	1
122634	Enah	Mena	Protein enabled homolog	Adaptor/scaffold	VHIYHHTGNNTFR	235.828	151.439	213.059	221.939	199.13	143.46	176.993	172.348	309.633	162.548	213.059	240.76	234.141	197.636	253.121	191.663	0.745179
122635	Enah	Mena	Protein enabled homolog	Adaptor/scaffold	YNQATQTFHQWR	262.64	261.485	228.384	233.049	199.144	240.116	196.079	217.956	344.835	280.665	228.384	252.812	234.158	330.792	280.416	242.383	0.82606
122636	Enah	Mena	Protein enabled homolog	Adaptor/scaffold	YNQATQTFHQWR	95.7294	156.859	178.021	162.088	151.307	162.907	88.2869	146.344	125.689	168.365	178.021	175.834	177.91	224.426	126.26	162.746	0.733342
122637	Enah	Mena	Protein enabled homolog	Adaptor/scaffold	YNQATQTFHQWR	249.602	257.866	217.371	213.062	182.588	249.97	196.46	215.457	327.717	276.78	217.371	231.129	214.69	344.367	280.961	239.604	0.979189
122638	Enah	Mena	Protein enabled homolog	Adaptor/scaffold	YNQATQTFHQWR	85.1453	135.549	153.541	122.79	133.017	134.631	82.2796	119.838	111.792	145.491	153.541	133.203	156.403	185.472	117.669	133.268	1
122639	Enah	Mena	Protein enabled homolog	Adaptor/scaffold	ADAGRGNGPLPLGGSGLMEEMSALLAR	69.406	82.6387	93.4347	82.5052	72.3174	54.686	61.7176	82.016	91.1271	88.7004	93.4347	89.5018	85.0322	75.3373	88.2634	91.2078	0.850506
122640	Enah	Mena	Protein enabled homolog	Adaptor/scaffold	APSTSTPEPTR	22.4451	27.7017	27.8004	16.7441	23.3714	19.189	14.7733	28.54	29.4695	29.7337	27.8004	18.1641	27.4805	26.4354	21.1276	31.7386	1
122641	Enah	Mena	Protein enabled homolog	Adaptor/scaffold	APSTSTPEPTR	27.5369	30.9973	38.8129	31.6113	40.0571	41.7054	30.1467	44.098	36.1548	33.271	38.8129	34.292	47.0999	57.4548	43.1133	49.0402	1
122642	Enah	Mena	Protein enabled homolog	Adaptor/scaffold	GNGPLPLGGSGLMEEMSALLAR	270.693	319.025	358.802	325.573	305.207	243.499	263.439	320.613	355.409	342.426	358.802	353.182	358.868	335.452	376.749	356.545	0.996276
122643	Enah	Mena	Protein enabled homolog	Adaptor/scaffold	GSTIETEQKEDRNEDAEPITAK	360.816	508.279	479.978	486.279	453.33	259.284	325.038	478.675	473.736	545.562	479.978	527.516	533.034	357.198	464.841	532.322	1
122644	Enah	Mena	Protein enabled homolog	Adaptor/scaffold	GSTIETEQKEDRNEDAEPITAK	146.481	205.901	182.072	204.363	194.775	109.013	125.459	189.181	192.324	221.005	182.072	221.693	229.02	150.179	179.421	210.383	1
122645	Enah	Mena	Protein enabled homolog	Adaptor/scaffold	GSTIETEQKEDRNEDAEPITAK	416.718	551.839	510.87	528.35	507.019	298.014	400.032	536.282	547.133	592.318	510.87	573.155	596.163	410.554	572.092	596.385	1
122646	Enah	Mena	Protein enabled homolog	Adaptor/scaffold	IAEKGSTIETEQKEDRNEDAEPITAK	377.656	413.777	537.467	406.587	349.157	235.2	351.655	393.864	495.846	444.129	537.467	441.066	410.545	324.019	502.908	438.005	0.635915
122647	Enah	Mena	Protein enabled homolog	Adaptor/scaffold	LKEELIDAIR	470.899	598.247	621.647	580.78	647.688	407.193	474.606	562.717	618.27	642.13	621.647	630.031	761.564	560.962	678.742	625.782	1
122648	Enah	Mena	Protein enabled homolog	Adaptor/scaffold	LKEELIDAIRQELSK	190.296	209.544	267.23	215.672	179.859	135.455	155.193	205.408	249.85	224.914	267.23	233.961	211.481	186.607	221.944	228.429	0.88251
122649	Enah	Mena	Protein enabled homolog	Adaptor/scaffold	LKEELIDAIRQELSK	204.278	228.938	294.184	235.495	206.62	182.491	199.055	239.684	268.209	245.731	294.184	255.466	242.948	251.406	284.672	266.546	0.690105
122650	Enah	Mena	Protein enabled homolog	Adaptor/scaffold	LKEELIDAIRQELSKSNTA	127.844	151.81	222.728	170.013	79.5302	157.634	111.772	159.763	167.854	162.945	222.728	184.431	93.5131	217.162	159.848	177.668	0.913249
122651	Enah	Mena	Protein enabled homolog	Adaptor/scaffold	SPVISRPK	399.877	557.635	515.506	456.261	524.241	644.266	378.259	528.586	525.021	598.539	515.506	494.952	616.413	887.562	540.954	587.826	1
122652	Enah	Mena	Protein enabled homolog	Adaptor/scaffold	VEDGSFPGGGNTGSVSLASSK	365.587	503.177	503.131	450.582	419.771	436.894	350.029	451.003	479.999	540.086	503.131	488.792	493.575	601.879	500.582	501.548	0.855607
122653	Mertk	Mer	Tyrosine-protein kinase Mer	KINASE	GVHINIK	551.724	914.694	846.923	856.714	609.135	753.588	560.346	714.759	724.389	981.788	846.923	929.365	716.232	1038.17	801.36	794.864	1
122654	Mertk	Mer	Tyrosine-protein kinase Mer	KINASE	LDNFSQR	254.294	343.287	357.373	337.459	327.141	280.307	258.074	333.029	333.877	368.468	357.373	366.076	384.659	386.16	369.076	370.352	0.713846
122655	Mertk	Mer	Tyrosine-protein kinase Mer	KINASE	LKQPEDCLDELYDIMYSCWSADPLDRPTFSVLR	38.8568	46.9118	63.1037	67.6717	59.7609	25.3257	44.9538	47.5355	51.0173	50.3528	63.1037	73.4104	70.268	34.8895	64.2891	52.863	0.865304
122656	Mertk	Mer	Tyrosine-protein kinase Mer	KINASE	VLGEGEFGSVMEGNLK	204.779	240.134	195.85	208.771	203.224	120.464	176.837	201.356	268.867	257.748	195.85	226.475	238.954	165.955	252.897	223.923	0.852188
122657	Mertk	Mer	Tyrosine-protein kinase Mer	KINASE	WTKPPIK	436.02	645.431	640.373	609.465	526.105	508.96	430.621	567.548	572.475	692.775	640.373	661.149	618.604	701.159	615.837	631.155	1
122658	Mertk	Mer	Tyrosine-protein kinase Mer	KINASE	YIHLQTLLK	362.329	603.834	549.958	557.797	495.569	453.112	372.798	486.588	475.722	648.127	549.958	605.099	582.699	624.221	533.144	541.122	1
122659	Mertk	Mer	Tyrosine-protein kinase Mer	KINASE	LNTGPK	100.116	129.391	134.072	128.358	113.096	108.817	89.4224	114.834	131.448	138.882	134.072	139.243	132.98	149.91	127.884	127.703	0.848391
122660	Nf2	Merlin	Merlin	Tumor suppressor	AAEAEQEMQR	22.0974	33.365	35.3799	27.9344	28.6085	20.7085	20.4419	24.0695	29.0129	35.8124	35.3799	30.3033	33.6384	28.5287	29.2343	26.7671	1
122661	Nf2	Merlin	Merlin	Tumor suppressor	GFLAQEELLPK	198.515	254.037	286.273	241.933	236.417	204.088	196.586	241.992	260.642	272.671	286.273	262.449	277.983	281.158	281.141	269.113	1
122662	Nf2	Merlin	Merlin	Tumor suppressor	GFLAQEELLPK	332.831	386.679	437.053	381.258	408.07	341.074	335.979	392.119	436.992	415.043	437.053	413.59	479.817	469.875	480.488	436.065	1
122663	Nf2	Merlin	Merlin	Tumor suppressor	LLQMKEEATMANEALMR	136.53	149.391	169.247	147.604	144.195	103.099	113.859	126.65	179.258	160.349	169.247	160.121	169.548	142.033	162.831	140.844	1
122664	Nf2	Merlin	Merlin	Tumor suppressor	MAEESERR	58.9373	71.415	86.3746	82.4315	54.2435	45.0298	65.598	79.9983	77.3821	76.6534	86.3746	89.4218	63.7805	62.0345	93.8128	88.9639	1
122665	Nf2	Merlin	Merlin	Tumor suppressor	VYCPPEASVLLASYAVQAK	204.081	251.8	281.363	242.86	248.498	228.717	202.417	253.618	267.949	270.27	281.363	263.454	292.189	315.088	289.481	282.042	1
122666	Tlnrd1	MESDC1	Talin rod domain-containing protein 1	Unknown function	ATPLADMTPQLLLEVSQGLSR	215.336	258.126	286.511	262.994	254.482	205.138	187.28	266.948	282.726	277.059	286.511	285.296	299.224	282.605	267.832	296.866	0.974518
122667	Tlnrd1	MESDC1	Talin rod domain-containing protein 1	Unknown function	ATPLADMTPQLLLEVSQGLSR	81.075	88.0462	112.733	103.174	94.342	74.4667	79.8149	94.9469	106.448	94.5045	112.733	111.924	110.929	102.588	114.145	105.588	0.961244
122668	Tlnrd1	MESDC1	Talin rod domain-containing protein 1	Unknown function	CRHEVEQGCAVLR	166.867	210.651	210.891	214.982	195.093	152.02	148.677	208.535	219.09	226.102	210.891	233.212	229.393	209.428	212.626	231.906	1
122669	Tlnrd1	MESDC1	Talin rod domain-containing protein 1	Unknown function	FLTDACALASDKSR	234.155	368.604	352.37	332.629	355.069	227.465	245.109	296.849	307.436	395.642	352.37	360.836	417.497	313.364	350.535	330.118	0.779111
122670	Tlnrd1	MESDC1	Talin rod domain-containing protein 1	Unknown function	GLSILTHDVQSQLNMGR	81.5128	136.015	187.613	144.596	151.408	155.209	84.257	136.505	107.023	145.992	187.613	156.858	178.029	213.82	120.497	151.804	1
122671	Mesd	MESDC2	LRP chaperone MESD	Secreted protein	AIFMLR	301.024	340.437	359.672	332.386	334.962	344.709	263.085	330.269	395.231	365.408	359.672	360.573	393.854	474.883	376.242	367.283	0.660877
122672	Mesd	MESDC2	LRP chaperone MESD	Secreted protein	CAEVTLEGQMYPGK	216.439	232.985	259.939	254.043	281.407	194.158	190.213	233.203	284.175	250.075	259.939	275.587	330.884	267.478	272.027	259.339	0.504874
122673	Mesd	MESDC2	LRP chaperone MESD	Secreted protein	DFLVSQDR	51.5559	63.6803	61.7436	65.8548	58.9279	40.9413	51.6104	58.015	67.6907	68.3513	61.7436	71.4393	69.2885	56.4021	73.8089	64.517	0.55116
122674	Mesd	MESDC2	LRP chaperone MESD	Secreted protein	DGSYAWEIKDFLVSQDR	136.309	156.485	193.638	170.357	145.938	130.197	131.619	173.397	178.968	167.963	193.638	184.803	171.597	179.364	188.23	192.831	0.585807
122675	Mesd	MESDC2	LRP chaperone MESD	Secreted protein	DIRDYNDADMAR	49.1141	63.5842	61.9823	64.0585	52.7362	46.0884	48.3696	67.2292	64.4847	68.2482	61.9823	69.4907	62.0082	63.4929	69.1741	74.7638	1
122676	Mesd	MESDC2	LRP chaperone MESD	Secreted protein	DYNDADM*AR	27.9012	21.3448	32.4091	28.2713	27.4141	15.4565	21.7797	23.6573	36.633	22.9105	32.4091	30.6687	32.234	21.2933	31.1475	26.3087	1
122677	Mesd	MESDC2	LRP chaperone MESD	Secreted protein	DYNDADM*AR	30.4306	25.5296	38.4201	34.6612	34.8286	18.7037	23.7791	30.2029	39.9541	27.4023	38.4201	37.6005	40.9521	25.7669	34.0069	33.5879	1
122678	Mesd	MESDC2	LRP chaperone MESD	Secreted protein	DYNDADMAR	201.172	251.043	277.834	251.336	242.549	148.435	195.312	249.674	264.13	269.457	277.834	272.65	285.194	204.488	279.318	277.656	1
122679	Mesd	MESDC2	LRP chaperone MESD	Secreted protein	DYNDADMAR	251.176	210.127	160.708	161.368	145.466	108.51	145.855	167.137	329.783	225.54	160.708	175.052	171.042	149.487	208.589	185.869	1
122680	Mesd	MESDC2	LRP chaperone MESD	Secreted protein	DYNDADMAR	22.4908	30.9072	36.2471	27.9488	32.4551	18.3879	25.7261	31.8945	29.5294	33.1743	36.2471	30.3189	38.1614	25.3317	36.7913	35.469	0.887694
122681	Mesd	MESDC2	LRP chaperone MESD	Secreted protein	LDPGKPESILK	722.998	841.2	903.609	797.317	844.943	813.424	623.454	847.008	949.265	902.904	903.609	864.931	993.499	1120.6	891.611	941.935	0.969668
122682	Mesd	MESDC2	LRP chaperone MESD	Secreted protein	RPSAPIDFSK	528.866	506.185	493.702	466.396	541.742	350.903	430.322	427.202	694.378	543.315	493.702	505.947	636.991	483.415	615.41	475.08	0.778968
122683	Metap1	METAP1	Methionine aminopeptidase 1	Protease	AGVTTEEIDHAVHLACIAR	104.585	128.234	126.202	111.962	117.871	78.3396	90.0741	115.382	137.316	137.641	126.202	121.457	138.595	107.923	128.816	128.314	0.974597
122684	Metap1	METAP1	Methionine aminopeptidase 1	Protease	AVGVMK	291.024	420.123	386.406	366.444	448.484	423.736	319.674	453.664	382.102	450.94	386.406	397.519	527.336	583.753	457.171	504.508	1
122685	Metap1	METAP1	Methionine aminopeptidase 1	Protease	HAQANGFSVVR	78.3533	137.533	129.354	138.883	128.534	134.626	88.545	137.92	102.875	147.621	129.354	150.66	151.133	185.465	126.63	153.377	1
122686	Metap1	METAP1	Methionine aminopeptidase 1	Protease	KLVQTTYECLMQAIDAVKPGVR	178.216	226.855	251.033	226.911	214.213	215.183	182.009	235.852	233.989	243.495	251.033	246.154	251.876	296.443	260.294	262.284	1
122687	Metap1	METAP1	Methionine aminopeptidase 1	Protease	KLVQTTYECLMQAIDAVKPGVR	219.008	290.661	309.492	286.836	268.009	237.657	192.343	266.31	287.548	311.981	309.492	311.16	315.129	327.405	275.073	296.156	1
122688	Metap1	METAP1	Methionine aminopeptidase 1	Protease	LFHTAPNVPHYAK	536.473	581.158	529.726	559.993	492.956	518.036	465.604	552.897	704.366	623.787	529.726	607.481	579.627	713.664	665.868	614.862	1
122689	Metap1	METAP1	Methionine aminopeptidase 1	Protease	LFHTAPNVPHYAK	348.768	394.989	362.867	359.352	325.289	356.652	345.12	378.309	457.918	423.962	362.867	389.826	382.48	491.336	493.561	420.707	1
122690	Metap1	METAP1	Methionine aminopeptidase 1	Protease	LFHTAPNVPHYAK	333.801	356.881	348.32	329.29	309.247	277.79	317.931	346.019	438.266	383.058	348.32	357.215	363.619	382.692	454.679	384.799	1
122691	Metap1	METAP1	Methionine aminopeptidase 1	Protease	LFHTAPNVPHYAK	401.236	466.013	435.043	406.915	356.394	381.751	353.215	438.254	526.805	500.196	435.043	441.422	419.055	525.913	505.139	487.37	0.978937
122692	Metap1	METAP1	Methionine aminopeptidase 1	Protease	LLSSEDIEGMR	250.805	342.303	339.816	315.501	293.642	190.544	223.313	311.131	329.296	367.412	339.816	342.256	345.27	262.5	319.364	346	1
122693	Metap1	METAP1	Methionine aminopeptidase 1	Protease	LQCPTCIK	184.455	239.26	247.621	230.923	214.88	213.851	172.072	217.859	242.182	256.81	247.621	250.506	252.66	294.608	246.083	242.275	0.749932
122694	Metap1	METAP1	Methionine aminopeptidase 1	Protease	LVQTTYECLMQAIDAVKPGVR	54.7214	54.6999	72.078	54.9785	64.0276	47.9469	41.9473	55.6211	71.8469	58.7122	72.078	59.6408	75.2848	66.0532	59.9895	61.8548	1
122695	Metap1	METAP1	Methionine aminopeptidase 1	Protease	LVQTTYECLMQAIDAVKPGVR	126.594	158.707	166.889	180.909	171.197	124	120.669	167.156	166.213	170.348	166.889	196.25	201.296	170.826	172.571	185.889	0.963132
122696	Metap1	METAP1	Methionine aminopeptidase 1	Protease	VCETDGCSSEAK	157.027	196.497	208.009	191.459	180.606	121.077	128.345	184.934	206.169	210.91	208.009	207.695	212.36	166.8	183.548	205.66	0.985314
122697	Metap1	METAP1	Methionine aminopeptidase 1	Protease	YRELGNIIQK	390.558	512.251	510.657	468.275	431.508	421.803	372.359	459.326	512.785	549.826	510.657	507.985	507.375	581.089	532.517	510.804	1
122698	Metap2	METAP2	Methionine aminopeptidase 2	Protease	ALDQASEEIWNDFR	72.4177	62.343	74.3646	57.7418	91.8815	36.0695	48.6207	62.7594	95.0813	66.9159	74.3646	62.6384	108.036	49.6906	69.5332	69.793	0.823398
122699	Metap2	METAP2	Methionine aminopeptidase 2	Protease	ALDQASEEIWNDFR	44.4218	55.1342	54.735	46.7399	61.84	30.5389	43.966	61.0648	58.3238	59.1783	54.735	50.7035	72.7126	42.0714	62.8764	67.9086	0.589877
122700	Metap2	METAP2	Methionine aminopeptidase 2	Protease	ALDQASEEIWNDFREAAEAHR	52.3854	74.3079	84.6089	77.8861	61.6894	37.5719	62.3675	71.4516	68.7797	79.7586	84.6089	84.4909	72.5356	51.7603	89.1928	79.4594	1
122701	Metap2	METAP2	Methionine aminopeptidase 2	Protease	CAGIDVR	653.285	887.792	830.477	858.905	753.194	788.74	605.89	844.944	857.734	952.913	830.477	931.742	885.62	1086.59	866.493	939.64	1
122702	Metap2	METAP2	Methionine aminopeptidase 2	Protease	CAGIDVR	173.53	234.725	263.367	234.969	201.491	209.996	154.685	214.4	227.837	251.942	263.367	254.895	236.917	289.297	221.217	238.428	0.768592
122703	Metap2	METAP2	Methionine aminopeptidase 2	Protease	EVVSRGDDY	135.617	109.209	90.0854	94.1001	81.9118	62.8639	89.6288	98.4961	178.06	117.219	90.0854	102.08	96.3135	86.6033	128.18	109.535	1
122704	Metap2	METAP2	Methionine aminopeptidase 2	Protease	EVVSRGDDY	159.655	251.777	239.615	232.36	186.453	137.204	162.485	231.454	209.621	270.245	239.615	252.064	219.234	189.017	232.373	257.394	1
122705	Metap2	METAP2	Methionine aminopeptidase 2	Protease	EVVSRGDDY	150.733	167.8	222.717	160.956	164.532	94.4214	145.175	162.297	197.906	180.108	222.717	174.606	193.46	130.078	207.617	180.487	1
122706	Metap2	METAP2	Methionine aminopeptidase 2	Protease	GAVSAVQQELDKESGALVDEVAK	211.31	258.893	280.244	246.633	251.391	141.973	226.397	240.89	277.441	277.883	280.244	267.547	295.591	195.586	323.774	267.888	1
122707	Metap2	METAP2	Methionine aminopeptidase 2	Protease	GAVSAVQQELDKESGALVDEVAK	509.545	566.178	662.909	539.931	562.885	324.547	460.886	552.116	669.011	607.708	662.909	585.718	661.851	447.107	659.12	613.994	0.976146
122708	Metap2	METAP2	Methionine aminopeptidase 2	Protease	GGEATRMEEGEVYAIETFGSTGK	212.19	273.87	284.454	281.935	181.931	172.593	208.112	259.62	278.596	293.958	284.454	305.844	213.918	237.77	297.624	288.716	0.515802
122709	Metap2	METAP2	Methionine aminopeptidase 2	Protease	GKGAVSAVQQELDK	323.496	435.063	332.508	441.934	336.582	351.288	320.356	413.75	424.736	466.975	332.508	479.411	395.759	483.945	458.146	460.12	0.964131
122710	Metap2	METAP2	Methionine aminopeptidase 2	Protease	GKGAVSAVQQELDKESGALVDEVAK	442.732	538.755	579.76	559.878	455.685	327.495	410.146	522.614	581.288	578.273	579.76	607.356	535.803	451.168	586.557	581.185	1
122711	Metap2	METAP2	Methionine aminopeptidase 2	Protease	GQECEYPPTQDGR	25.4602	30.3876	28.6238	29.753	29.1051	17.629	19.1472	38.7251	33.4282	32.6166	28.6238	32.2761	34.2224	24.2862	27.3827	43.0652	1
122712	Metap2	METAP2	Methionine aminopeptidase 2	Protease	GQECEYPPTQDGR	12.66	13.5757	16.4933	15.5803	13.7268	9.90167	10.9167	18.1103	16.6221	14.5715	16.4933	16.9015	16.1402	13.6409	15.6122	20.14	0.942612
122713	Metap2	METAP2	Methionine aminopeptidase 2	Protease	GSYTAQFEHTILLRPTCK	186.092	323.118	351.604	321.575	368.065	323.053	196.04	302.043	244.33	346.819	351.604	348.845	432.778	445.048	280.36	335.894	1
122714	Metap2	METAP2	Methionine aminopeptidase 2	Protease	GVVHDDM*ECSHYMK	243.293	350.036	333.694	296.063	295.865	259.633	231.937	309.176	319.433	375.712	333.694	321.17	347.883	357.679	331.697	343.826	0.837414
122715	Metap2	METAP2	Methionine aminopeptidase 2	Protease	GVVHDDMECSHYMK	320.064	418.646	429.779	384.228	362.765	261.135	280.009	346.627	420.23	449.355	429.779	416.811	426.546	359.747	400.445	385.475	0.583106
122716	Metap2	METAP2	Methionine aminopeptidase 2	Protease	GVVHDDMECSHYMK	275.905	499.659	392.958	439.999	350.385	266.974	290.357	430.665	362.251	536.31	392.958	477.311	411.99	367.792	415.244	478.931	1
122717	Metap2	METAP2	Methionine aminopeptidase 2	Protease	HLLNVINENFGTLAFCR	71.4912	79.7919	95.1987	89.4277	98.4829	62.1215	54.9564	91.5733	93.8649	85.6447	95.1987	97.0113	115.798	85.5806	78.594	101.836	1
122718	Metap2	METAP2	Methionine aminopeptidase 2	Protease	HLLNVINENFGTLAFCRR	95.8861	123.474	131.879	119.137	85.5945	100.217	92.7315	105.518	125.894	132.531	131.879	129.24	100.644	138.062	132.617	117.343	0.574895
122719	Metap2	METAP2	Methionine aminopeptidase 2	Protease	IDFGTHISGR	480.113	603.805	580.171	598.781	643.588	596.389	489.406	604.023	630.367	648.095	580.171	649.558	756.743	821.604	699.908	671.718	0.759386
122720	Metap2	METAP2	Methionine aminopeptidase 2	Protease	IIDCAFTVTFNPK	307.079	371.466	378.34	344.581	367.982	298.668	292.429	341.684	403.181	398.713	378.34	373.802	432.68	411.455	418.207	379.978	1
122721	Metap2	METAP2	Methionine aminopeptidase 2	Protease	IIDCAFTVTFNPK	317.152	379.261	413.772	376.282	373.827	337.412	298.607	360.106	416.407	407.081	413.772	408.191	439.553	464.83	427.043	400.464	1
122722	Metap2	METAP2	Methionine aminopeptidase 2	Protease	LCDVGEAIQEVMESYEVEIDGKTYQVKPIR	338.657	382.685	528.289	525.069	331.043	218.857	374.752	482.596	444.642	410.756	528.289	569.596	389.247	301.505	535.938	536.682	1
122723	Metap2	METAP2	Methionine aminopeptidase 2	Protease	LEDCSR	105.898	155.813	144.48	140.341	155.296	90.104	106.463	150.418	139.04	167.242	144.48	152.242	182.6	124.13	152.254	167.276	1
122724	Metap2	METAP2	Methionine aminopeptidase 2	Protease	MEEGEVYAIETFGSTGK	351.05	361.873	463.822	413.042	483.4	205.823	347.679	378.339	460.913	388.417	463.822	448.069	568.39	283.548	497.221	420.741	1
122725	Metap2	METAP2	Methionine aminopeptidase 2	Protease	NFDVGHVPIRLPR	574.006	700.403	745.491	674.829	664.44	672.425	544.435	670.452	753.645	751.778	745.491	732.055	781.261	926.354	778.605	745.592	1
122726	Metap2	METAP2	Methionine aminopeptidase 2	Protease	NFDVGHVPIRLPR	485.6	657.026	668.187	625.799	563.103	605.249	468.818	579.94	637.571	705.22	668.187	678.868	662.107	833.811	670.464	644.936	1
122727	Metap2	METAP2	Methionine aminopeptidase 2	Protease	NFDVGHVPIRLPR	519.238	691.734	685.172	674.55	606.44	635.454	480.452	627.182	681.737	742.474	685.172	731.753	713.064	875.422	687.102	697.473	1
122728	Metap2	METAP2	Methionine aminopeptidase 2	Protease	NLCDLGIVDPYPPLCDIK	185.145	253.649	240.528	227.081	251.641	159.196	157.073	218.513	243.087	272.254	240.528	246.338	295.884	219.314	224.633	243.002	1
122729	Metap2	METAP2	Methionine aminopeptidase 2	Protease	NLCDLGIVDPYPPLCDIK	249.85	351.543	352.21	322.681	387.894	214.12	249.973	325.38	328.043	377.329	352.21	350.045	456.093	294.978	357.491	361.847	1
122730	Metap2	METAP2	Methionine aminopeptidase 2	Protease	NLCDLGIVDPYPPLCDIKGSYTAQFEHTILLRPTCK	169.933	314.789	385.879	335.813	245.695	283.326	213.448	289.066	223.114	337.879	385.879	364.29	288.893	390.32	305.256	321.463	1
122731	Metap2	METAP2	Methionine aminopeptidase 2	Protease	NLNGHSIGPYR	114.578	155.331	184.762	163.564	169.91	168.355	125.855	172.088	150.436	166.725	184.762	177.435	199.783	231.931	179.988	191.374	0.935347
122732	Metap2	METAP2	Methionine aminopeptidase 2	Protease	TKHLLNVINENFGTLAFCR	236.388	316.74	345.129	300.999	283.98	277.77	241.78	302.02	310.368	339.974	345.129	326.524	333.909	382.665	345.773	335.869	0.901266
122733	Metap2	METAP2	Methionine aminopeptidase 2	Protease	TYQVKPIR	375.63	491.75	523.667	485.397	565.867	549.586	385.561	544.492	493.186	527.821	523.667	526.56	665.357	757.127	551.398	605.515	0.695908
122734	Metap2	METAP2	Methionine aminopeptidase 2	Protease	VQTDPPSVPICDLYPNGVFPK	268.184	374.423	384.271	352.547	341.303	319.058	256.012	330.468	352.114	401.888	384.271	382.444	401.311	439.545	366.126	367.505	1
122735	Metap2	METAP2	Methionine aminopeptidase 2	Protease	VQTDPPSVPICDLYPNGVFPK	348.187	477.183	472.272	475.774	432.602	409.602	331.506	437.275	457.154	512.185	472.272	516.12	508.661	564.28	474.092	486.281	1
122736	Metap2	METAP2	Methionine aminopeptidase 2	Protease	VQTDPPSVPICDLYPNGVFPK	156.812	229.881	220.586	207.335	188.363	177.198	160	218.9	205.887	246.743	220.586	224.917	221.481	244.114	228.818	243.433	0.970945
122737	Metap2	METAP2	Methionine aminopeptidase 2	Protease	WLDRLGESK	365.559	530.511	539.303	466.408	307.19	447.647	369.35	440.769	479.964	569.425	539.303	505.961	361.2	616.693	528.213	490.168	1
122738	Metap2	METAP2	Methionine aminopeptidase 2	Protease	YDILLTAVK	376.22	523.448	504.521	501.044	487.409	437.973	377.594	500.497	493.96	561.843	504.521	543.534	573.104	603.365	540.004	556.59	0.746047
122739	Metap2	METAP2	Methionine aminopeptidase 2	Protease	YDILLTAVKDATNTGIK	309.387	399.56	487.082	418.121	298.331	410.007	330.836	383.822	406.212	428.869	487.082	453.579	350.784	564.839	473.134	426.839	0.9131
122740	Metap2	METAP2	Methionine aminopeptidase 2	Protease	YDILLTAVKDATNTGIK	99.8124	114.617	132.679	130.894	117.452	101.735	105.419	120.974	131.049	123.024	132.679	141.994	138.102	140.154	150.761	134.532	0.638126
122741	Metap2	METAP2	Methionine aminopeptidase 2	Protease	YLMALK	252.575	364.477	381.222	342.365	336.18	326.551	252.288	340.625	331.62	391.212	381.222	371.398	395.287	449.868	360.801	378.8	1
122742	Metap2	METAP2	Methionine aminopeptidase 2	Protease	TVPIVK	680.034	947.538	896.985	882.304	752.307	852.141	619.83	880.029	892.856	1017.04	896.985	957.125	884.577	1173.94	886.428	978.657	0.868013
122743	Metap2	METAP2	Methionine aminopeptidase 2	Protease	TVPIVK	643.848	795.03	852.801	780.468	727.858	761.121	623.605	784.684	845.345	853.346	852.801	846.653	855.829	1048.54	891.828	872.626	1
122744	Mettl1	METTL1	tRNA (guanine-N(7)-)-methyltransferase	RNA processing	IISPTLLAEYAYVLR	45.8162	45.94	54.8771	52.6349	71.8706	34.7092	116.459	50.095	60.1546	49.3098	54.8771	57.0984	84.5068	47.8166	166.55	55.7093	1
122745	Mettl1	METTL1	tRNA (guanine-N(7)-)-methyltransferase	RNA processing	SHDDPKDEKEK	248.822	311.872	324.989	371.64	264.881	134.633	222.467	358.262	326.692	334.748	324.989	403.155	311.452	185.475	318.154	398.414	1
122746	Ntmt1	METTL11A	N-terminal Xaa-Pro-Lys N-methyltransferase 1	Enzyme, misc.	GLRPNGIIVIK	276.056	348.92	338.523	357.268	332.418	296.003	260.935	333.597	362.45	374.514	338.523	387.565	390.863	407.783	373.167	370.984	0.985598
122747	Ntmt1	METTL11A	N-terminal Xaa-Pro-Lys N-methyltransferase 1	Enzyme, misc.	VVDMVDVTEDFLAK	223.496	302.734	272.708	264.225	254.046	166.348	203.177	239.7	293.44	324.94	272.708	286.632	298.712	229.166	290.567	266.564	1
122748	EEF1AKNMT	METTL13	eEF1A lysine and N-terminal methyltransferase	Enzyme, misc.	LATPELLEMAQVLER	444.057	559.682	555.899	495.392	503.693	333.659	331.228	431.392	583.028	600.735	555.899	537.403	592.252	459.66	473.694	479.739	1
122749	EEF1AKNMT	METTL13	eEF1A lysine and N-terminal methyltransferase	Enzyme, misc.	LATPELLEMAQVLER	274.155	317.417	323.318	288.378	286.967	210.326	195.91	274.055	359.953	340.7	323.318	312.833	337.421	289.752	280.174	304.769	1
122750	EEF1AKNMT	METTL13	eEF1A lysine and N-terminal methyltransferase	Enzyme, misc.	NVVQSEAR	32.2278	38.8287	39.9257	39.5117	35.0816	34.7548	29.1651	33.0642	42.3137	41.6769	39.9257	42.8624	41.2496	47.8794	41.7095	36.7698	1
122751	EEF1AKNMT	METTL13	eEF1A lysine and N-terminal methyltransferase	Enzyme, misc.	TLRKPGQGWDDTYVLSDMLK	144.059	177.258	183.798	180.628	163.813	123.179	140.379	171.046	189.144	190.26	183.798	195.945	192.614	169.695	200.758	190.216	1
122752	EEF1AKNMT	METTL13	eEF1A lysine and N-terminal methyltransferase	Enzyme, misc.	VMELAPAGLPPQQQVPFLSVGGDIGVR	79.0659	110.028	108.497	101.535	84.3662	90.7384	74.6855	88.0602	103.81	118.099	108.497	110.146	99.1994	125.004	106.809	97.9294	1
122753	EEF1AKNMT	METTL13	eEF1A lysine and N-terminal methyltransferase	Enzyme, misc.	VMELAPAGLPPQQQVPFLSVGGDIGVR	108.267	127.159	151.449	136.621	124.619	120.879	90.4052	131.162	142.15	136.486	151.449	148.206	146.529	166.527	129.29	145.861	1
122754	EEF1AKNMT	METTL13	eEF1A lysine and N-terminal methyltransferase	Enzyme, misc.	FSLPVFAFVMTK	183.393	271.737	261.242	233.471	259.967	223.857	196.458	281.584	240.786	291.669	261.242	253.269	305.674	308.393	280.958	313.142	1
122755	Mettl14	METTL14	N6-adenosine-methyltransferase non-catalytic subunit	Enzyme, misc.	ASYDTSAPNSK	29.0678	38.4892	49.2072	52.9116	35.5882	44.2693	33.6517	44.5514	38.1648	41.3124	49.2072	57.3986	41.8453	60.9868	48.1258	49.5444	1
122756	Mettl14	METTL14	N6-adenosine-methyltransferase non-catalytic subunit	Enzyme, misc.	DVGLADRFEEYPK	179.607	196.359	230.205	207.872	232.568	107.538	178.645	202.952	235.816	210.762	230.205	225.5	273.458	148.148	255.483	225.698	1
122757	Mettl14	METTL14	N6-adenosine-methyltransferase non-catalytic subunit	Enzyme, misc.	FDVILLEPPLEEYYR	34.1284	35.1905	41.5427	36.7829	47.329	20.5343	30.1111	45.9791	44.8091	37.7718	41.5427	39.9021	55.6504	28.2887	43.0624	51.1321	0.8819
122758	Mettl16	METTL16	RNA N6-adenosine-methyltransferase METTL16	Enzyme, misc.	EVPRAPEDVILALEER	109.062	112.425	144.637	105.035	117.449	76.5454	101.077	102.823	143.193	120.672	144.637	113.942	138.099	105.451	144.552	114.347	0.812872
122759	Mettl16	METTL16	RNA N6-adenosine-methyltransferase METTL16	Enzyme, misc.	LIPTVPLR	198.073	220.894	264.459	228.665	228.249	183.031	190.641	220.754	260.062	237.097	264.459	248.056	268.38	252.15	272.638	245.495	1
122760	Mettl16	METTL16	RNA N6-adenosine-methyltransferase METTL16	Enzyme, misc.	VSLNFKDPEAVR	454.384	504.283	643.235	524.085	487.11	445.531	457.83	507.366	596.587	541.273	643.235	568.528	572.753	613.778	654.751	564.228	0.955897
122761	Mettl26	METTL26	Methyltransferase-like 26	Unknown function	AAGHLLK	126.92	171.096	166.67	164.73	151.77	154.85	117.02	160.666	166.64	183.646	166.67	178.699	178.454	213.326	167.352	178.672	1
122762	Mettl26	METTL26	Methyltransferase-like 26	Unknown function	AVLITYGPYAVNGK	139.147	198.493	232.373	210.518	188.367	187.61	133.211	200.43	182.694	213.053	232.373	228.37	221.486	258.458	190.507	222.893	1
122763	Mettl26	METTL26	Methyltransferase-like 26	Unknown function	CLDSIAATTR	163.701	192.349	202.387	175.566	183.424	175.652	139.45	157.985	214.932	206.458	202.387	190.454	215.674	241.984	199.43	175.691	1
122764	Mettl26	METTL26	Methyltransferase-like 26	Unknown function	CLDSIAATTR	104.675	162.453	119.897	140.623	134.395	127.931	84.6784	129.3	137.433	174.369	119.897	152.548	158.024	176.242	121.1	143.791	1
122765	Mettl26	METTL26	Methyltransferase-like 26	Unknown function	CLIFRKE	417.827	567.562	541.701	525.869	381.377	559.412	365.252	451.895	548.589	609.193	541.701	570.464	448.43	770.664	522.353	502.54	1
122766	Mettl26	METTL26	Methyltransferase-like 26	Unknown function	CRNPEWGLR	190.308	268.812	254.074	250.394	261.98	236.045	165.202	224.438	249.867	288.53	254.074	271.628	308.041	325.184	236.257	249.592	1
122767	Mettl26	METTL26	Methyltransferase-like 26	Unknown function	CRNPEWGLRDTVLLEELGQASGLVLER	157.033	189.547	252.526	235.45	156.7	148.153	150.5	195.312	206.178	203.451	252.526	255.417	184.251	204.101	215.232	217.201	1
122768	Mettl26	METTL26	Methyltransferase-like 26	Unknown function	DTVLLEELGQASGLVLER	276.217	244.421	329.378	334.51	323.216	164.191	232.217	279.365	362.661	262.35	329.378	362.877	380.043	226.194	332.098	310.674	1
122769	Mettl26	METTL26	Methyltransferase-like 26	Unknown function	ISPQSNVDFDLTLR	134.527	189.855	177.187	170.209	141.124	116.891	119.042	147.022	176.628	203.782	177.187	184.643	165.937	161.033	170.244	163.499	0.978071
122770	Mettl26	METTL26	Methyltransferase-like 26	Unknown function	MVDMPANNK	378.396	511.271	532.53	527.637	444.968	456.612	358.208	469.216	496.817	548.774	532.53	572.381	523.202	629.043	512.279	521.802	1
122771	Mettl26	METTL26	Methyltransferase-like 26	Unknown function	NKEPILSVLR	293.306	421.233	369.584	419.97	316.684	351.748	270.692	373.51	385.099	452.131	369.584	455.584	372.363	484.58	387.121	415.37	1
122772	Mettl26	METTL26	Methyltransferase-like 26	Unknown function	NKEPILSVLR	460.109	609.731	554.406	569.417	485.994	540.384	426.564	550.12	604.103	654.455	554.406	617.705	571.441	744.451	610.036	611.774	1
122773	Mettl26	METTL26	Methyltransferase-like 26	Unknown function	QYVDPAQR	585.619	760.07	876.65	862.289	682.171	761.054	556.695	803.062	768.892	815.822	876.65	935.413	802.109	1048.45	796.139	893.063	0.998057
122774	Mettl26	METTL26	Methyltransferase-like 26	Unknown function	QYVDPAQR	216.737	190.44	161.59	178.663	163.315	166.706	145.056	170.741	284.566	204.41	161.59	193.814	192.028	229.66	207.447	189.876	1
122775	Mettl26	METTL26	Methyltransferase-like 26	Unknown function	QYVDPAQR	275.622	418.931	415.534	437.115	341.049	402.167	234.018	408.136	361.88	449.661	415.534	474.184	401.011	554.038	334.672	453.877	1
122776	Mettl3	METTL3	N6-adenosine-methyltransferase subunit METTL3	RNA processing	ASDADRPCR	256.269	307.889	372.609	313.222	296.091	272.209	251.715	323.04	336.471	330.473	372.609	339.783	348.149	375.003	359.982	359.244	0.999676
122777	Mettl3	METTL3	N6-adenosine-methyltransferase subunit METTL3	RNA processing	KVSQEILELLNTTTAK	342.47	395.456	475.28	428.1	421.912	294.83	360.382	386.67	449.649	424.463	475.28	464.404	496.092	406.168	515.388	430.005	1
122778	Mettl3	METTL3	N6-adenosine-methyltransferase subunit METTL3	RNA processing	LAISTPDAPATQDGVESLLQK	165.905	167.203	192.763	202.373	176.027	116.138	153.657	187.267	217.826	179.468	192.763	219.535	206.975	159.995	219.748	208.254	0.767344
122779	Mettl3	METTL3	N6-adenosine-methyltransferase subunit METTL3	RNA processing	FAAQELIEVKR	184.717	245.153	243.358	217.982	232.715	204.287	181.445	227.371	242.526	263.135	243.358	236.467	273.63	281.433	259.488	252.853	0.653589
122780	Mettl3	METTL3	N6-adenosine-methyltransferase subunit METTL3	RNA processing	GLGEVAGTIAGQKR	206.018	224.152	256.277	204.453	196.66	190.937	189.495	187.793	270.493	240.594	256.277	221.791	231.236	263.042	271	208.84	1
122781	Mfap1a	MFAP1	Microfibrillar-associated protein 1A	Spliceosome	AKEQEAEPEEQEEDSSSDPR	83.0953	105.734	122.082	116.202	92.0944	47.0855	68.9323	108.041	109.101	113.49	122.082	126.056	108.286	64.8665	98.5812	120.15	1
122782	Mfap1a	MFAP1	Microfibrillar-associated protein 1A	Spliceosome	AKEQEAEPEEQEEDSSSDPR	265.641	267.074	389.865	311.15	281.101	130.838	245.557	306.768	348.775	286.665	389.865	337.536	330.524	180.247	351.174	341.149	1
122783	Mfap1a	MFAP1	Microfibrillar-associated protein 1A	Spliceosome	DFSAPTLEDHFNK	146.534	191.93	214.569	192.639	189.224	107.642	147.703	189.599	192.392	206.008	214.569	208.976	222.493	148.291	211.233	210.848	0.995847
122784	Mfap1a	MFAP1	Microfibrillar-associated protein 1A	Spliceosome	DFSAPTLEDHFNKTILPK	298.709	401.575	459.275	402.769	211.591	333.924	250.64	337.48	392.192	431.031	459.275	436.924	248.792	460.025	358.445	375.303	0.726653
122785	Mfap1a	MFAP1	Microfibrillar-associated protein 1A	Spliceosome	DRVTVQER	89.801	87.9609	133.735	122.201	82.8819	85.0191	84.1943	108.096	117.905	94.413	133.735	132.564	97.454	117.125	120.408	120.211	1
122786	Mfap1a	MFAP1	Microfibrillar-associated protein 1A	Spliceosome	DRVTVQER	65.0895	74.978	89.0639	81.1864	81.0923	59.9363	61.2646	81.1534	85.4597	80.4777	89.0639	88.0711	95.3499	82.5702	87.6155	90.2485	1
122787	Mfap1a	MFAP1	Microfibrillar-associated protein 1A	Spliceosome	DVFERPSAK	440.3	579.806	557.343	589.49	485.307	420.859	407.188	547.21	578.095	622.336	557.343	639.479	570.633	579.788	582.326	608.537	1
122788	Mfap1a	MFAP1	Microfibrillar-associated protein 1A	Spliceosome	EAEALKQK	178.529	218.41	245.848	245.178	201.748	176.383	162.428	222.851	234.401	234.431	245.848	265.969	237.219	242.99	232.29	247.826	0.988878
122789	Mfap1a	MFAP1	Microfibrillar-associated protein 1A	Spliceosome	EREDREALEKEKAEIER	269.735	322.35	401.208	359.157	206.217	115.068	226.197	268.275	354.151	345.995	401.208	389.614	242.473	158.522	323.488	298.341	1
122790	Mfap1a	MFAP1	Microfibrillar-associated protein 1A	Spliceosome	GAFFMDEDEEVYKR	132.152	154.487	176.653	168.846	149.737	79.1129	127.564	159.435	173.509	165.819	176.653	183.164	176.064	108.988	182.431	177.303	1
122791	Mfap1a	MFAP1	Microfibrillar-associated protein 1A	Spliceosome	GAFFMDEDEEVYKR	97.5564	113.128	144.243	133.165	117.731	59.6929	86.571	112.498	128.087	121.426	144.243	144.458	138.43	82.2349	123.807	125.106	1
122792	Mfap1a	MFAP1	Microfibrillar-associated protein 1A	Spliceosome	ISEDVEER	322.667	442.18	454.198	479.992	346.83	196.766	309.592	456.445	423.648	474.615	454.198	520.696	407.809	271.072	442.752	507.6	1
122793	Mfap1a	MFAP1	Microfibrillar-associated protein 1A	Spliceosome	IVEEETKK	368.988	409.759	410.75	452.328	487.647	241.268	326.738	435.55	484.465	439.816	410.75	490.686	573.384	332.379	467.273	484.364	1
122794	Mfap1a	MFAP1	Microfibrillar-associated protein 1A	Spliceosome	LKPVFIR	527.171	661.201	692.189	668.744	589.526	531.451	478.103	653.763	692.153	709.701	692.189	725.455	693.176	732.144	683.743	727.032	1
122795	Mfap1a	MFAP1	Microfibrillar-associated protein 1A	Spliceosome	NLTEEER	101.328	82.0641	116.634	102.921	119.239	45.9008	88.2761	97.2459	133.04	88.0836	116.634	111.648	140.203	63.2344	126.245	108.145	1
122796	Mfap1a	MFAP1	Microfibrillar-associated protein 1A	Spliceosome	NLTEEERR	356.501	198.568	454.11	314.768	331.195	218.464	343.002	421.707	468.071	213.134	454.11	341.461	389.426	300.963	490.533	468.969	0.619154
122797	Mfap1a	MFAP1	Microfibrillar-associated protein 1A	Spliceosome	NLTEEERR	266.307	252.275	345.173	288.585	242.944	175.026	230.263	325.612	349.649	270.78	345.173	313.058	285.659	241.121	329.303	362.105	0.823911
122798	Mfap1a	MFAP1	Microfibrillar-associated protein 1A	Spliceosome	QPPIQSTAGAVPVRNEK	125.847	129.3	169.195	181.279	168.558	128.564	137.966	182.626	165.231	138.784	169.195	196.652	198.193	177.114	197.307	203.094	1
122799	Mfap1a	MFAP1	Microfibrillar-associated protein 1A	Spliceosome	QPPIQSTAGAVPVRNEK	137.171	139.669	160.118	172.328	168.541	134.12	131.104	184.66	180.1	149.914	160.118	186.942	198.174	184.768	187.493	205.355	0.845638
122800	Mfap1a	MFAP1	Microfibrillar-associated protein 1A	Spliceosome	VTVQER	375.416	486.672	501.886	505.357	454.707	396.807	343.839	489.803	492.905	522.37	501.886	548.212	534.653	546.654	491.729	544.697	0.937842
122801	Mff	MFF	Mitochondrial fission factor	Mitochondrial protein	AYQQILDVLDENR	204.876	297.899	300.164	281.849	260.949	168.097	195.057	255.632	268.993	319.75	300.164	305.75	306.828	231.575	278.954	284.282	1
122802	Mff	MFF	Mitochondrial fission factor	Mitochondrial protein	AYQQILDVLDENRRPVLR	179.042	239.436	275.368	244.991	216.714	201.937	178.193	229.906	235.075	257	275.368	265.766	254.816	278.195	254.836	255.672	0.984488
122803	Mff	MFF	Mitochondrial fission factor	Mitochondrial protein	AYQQILDVLDENRRPVLR	154.715	196.997	229.862	174.071	165.6	158.612	151.168	188.589	203.135	211.447	229.862	188.833	194.716	218.509	216.187	209.725	1
122804	Mff	MFF	Mitochondrial fission factor	Mitochondrial protein	AYQQILDVLDENRRPVLR	146.877	174.213	207.89	180.023	169.285	147.526	137.39	168.569	192.843	186.992	207.89	195.289	199.048	203.237	196.483	187.461	1
122805	Mff	MFF	Mitochondrial fission factor	Mitochondrial protein	GILSLIQSSTR	120.544	149.741	134.226	136	124.584	142.468	101.34	132.862	158.269	160.725	134.226	147.533	146.488	196.269	144.928	147.752	0.838247
122806	Mff	MFF	Mitochondrial fission factor	Mitochondrial protein	GILSLIQSSTR	150.831	186.333	198.312	176.383	159.735	178.962	128.296	166.626	198.035	200.001	198.312	191.341	187.819	246.544	183.479	185.301	0.924227
122807	Mff	MFF	Mitochondrial fission factor	Mitochondrial protein	NDSIVTPSPPQAR	91.3875	123.031	119.798	110.378	88.0676	102.728	76.8714	104.305	119.988	132.056	119.798	119.738	103.552	141.522	109.935	115.995	1
122808	Mff	MFF	Mitochondrial fission factor	Mitochondrial protein	NDSIVTPSPPQAR	22.8751	29.8569	35.6531	27.0721	25.4638	25.326	16.2517	30.0674	30.034	32.0469	35.6531	29.3678	29.9409	34.8899	23.2419	33.4372	1
122809	Mff	MFF	Mitochondrial fission factor	Mitochondrial protein	RAYQQILDVLDENR	105.43	140.65	147.034	137.777	124.377	88.0863	94.4739	117.518	138.425	150.967	147.034	149.461	146.245	121.351	135.109	130.688	1
122810	Mff	MFF	Mitochondrial fission factor	Mitochondrial protein	RAYQQILDVLDENRRPVLR	194.042	227.456	278.582	235.286	203.368	209.898	170.458	224.175	254.768	244.14	278.582	255.238	239.124	289.163	243.774	249.3	0.929415
122811	Mff	MFF	Mitochondrial fission factor	Mitochondrial protein	VCPPHM*LPEDGANLSSAR	107.716	134.654	151.062	130.779	135.402	125.924	92.3273	130.008	141.426	144.531	151.062	141.869	159.208	173.477	132.039	144.578	1
122812	Mff	MFF	Mitochondrial fission factor	Mitochondrial protein	VCPPHMLPEDGANLSSAR	180.913	291.981	288.617	262.63	223.336	227.175	168.878	261.678	237.531	313.399	288.617	284.902	262.603	312.964	241.515	291.005	1
122813	Mff	MFF	Mitochondrial fission factor	Mitochondrial protein	VCPPHMLPEDGANLSSAR	174.405	266.899	278.946	227.622	219.477	223.432	157.924	207.331	228.986	286.477	278.946	246.924	258.065	307.807	225.85	230.567	1
122814	Mff	MFF	Mitochondrial fission factor	Mitochondrial protein	VCPPHMLPEDGANLSSAR	231.657	371.793	370.066	314.21	291.185	275.399	217.656	283.848	304.156	399.065	370.066	340.855	342.38	379.398	311.273	315.66	0.973352
122815	Mff	MFF	Mitochondrial fission factor	Mitochondrial protein	GGSAAATSNPHHDNVR	122.642	134.632	99.518	97.1478	76.6039	75.4862	119.816	123.011	161.024	144.507	99.518	105.386	90.0723	103.992	171.35	136.797	1
122816	Mff	MFF	Mitochondrial fission factor	Mitochondrial protein	GGSAAATSNPHHDNVR	112.462	192.102	234.121	208.208	194.096	230.803	126.544	209.288	147.658	206.194	234.121	225.865	228.221	317.962	180.973	232.744	0.995028
122817	Mff	MFF	Mitochondrial fission factor	Mitochondrial protein	GGSAAATSNPHHDNVR	26.9043	47.8747	44.5895	49.7392	39.4276	46.3453	23.256	39.4348	35.3242	51.3864	44.5895	53.9572	46.3597	63.8468	33.2587	43.8544	1
122818	Mff	MFF	Mitochondrial fission factor	Mitochondrial protein	VLTLSERPLDFLDLERPLPTPQSEESR	168.481	195.524	200.583	170.461	175.191	104.15	149.657	183.7	221.208	209.866	200.583	184.916	205.992	143.481	214.026	204.288	1
122819	Mff	MFF	Mitochondrial fission factor	Mitochondrial protein	ERSMSENAVR	31.2906	38.9864	46.4641	37.0016	28.526	42.4334	34.1617	38.1092	41.0832	41.8462	46.4641	40.1394	33.5414	58.4576	48.8552	42.3802	0.89665
122820	Mff	MFF	Mitochondrial fission factor	Mitochondrial protein	ERSMSENAVR	42.7792	47.8945	71.2935	52.0567	37.8291	63.4443	43.7009	57.8154	56.1672	51.4076	71.2935	56.4712	44.4801	87.403	62.4974	64.295	0.877422
122821	Mff	MFF	Mitochondrial fission factor	Mitochondrial protein	IQYEMEYTEGISQR	80.9088	100.61	119.726	105.396	92.6059	61.6421	76.6275	99.0785	106.23	107.99	119.726	114.334	108.888	84.9202	109.586	110.183	1
122822	Mff	MFF	Mitochondrial fission factor	Mitochondrial protein	IQYEMEYTEGISQR	48.7389	68.2916	68.8102	62.1047	57.6114	41.0147	54.3937	57.731	63.9921	73.3009	68.8102	67.3713	67.7406	56.5032	77.7892	64.2011	1
122823	Mff	MFF	Mitochondrial fission factor	Mitochondrial protein	IQYEMEYTEGISQR	35.2794	29.6978	43.6079	37.6114	38.8808	25.6216	26.0012	29.1202	46.3203	31.8761	43.6079	40.8009	45.7168	35.2971	37.1847	32.3838	0.938116
122824	Mff	MFF	Mitochondrial fission factor	Mitochondrial protein	IVVTGNNEDISFSRPADLDLIQSTPFKPLALK	214.981	262.848	294.8	263.14	264.76	167.741	211.687	247.409	282.261	282.128	294.8	285.454	311.31	231.085	302.737	275.137	1
122825	Mff	MFF	Mitochondrial fission factor	Mitochondrial protein	IVVTGNNEDISFSRPADLDLIQSTPFKPLALK	369.881	423.121	446.895	399.042	420.255	265.456	325.844	391.312	485.637	454.158	446.895	432.881	494.144	365.7	465.995	435.167	0.944984
122826	Mff	MFF	Mitochondrial fission factor	Mitochondrial protein	IVVTGNNEDISFSRPADLDLIQSTPFKPLALK	355.384	443.641	455.509	390.591	428.828	283.574	339.161	419.557	466.604	476.182	455.509	423.714	504.224	390.66	485.039	466.578	1
122827	Mff	MFF	Mitochondrial fission factor	Mitochondrial protein	IVVTGNNEDISFSRPADLDLIQSTPFKPLALK	130.929	150.336	148.944	130.425	137.712	86.4566	108.601	137.684	171.904	161.364	148.944	141.486	161.925	119.105	155.312	153.115	1
122828	Mff	MFF	Mitochondrial fission factor	Mitochondrial protein	IVVTGNNEDISFSRPADLDLIQSTPFKPLALKTPPR	251.686	345.593	356.444	303.153	214.338	261.115	256.808	308.211	330.452	370.943	356.444	328.861	252.022	359.721	367.265	342.753	1
122829	Mff	MFF	Mitochondrial fission factor	Mitochondrial protein	IVVTGNNEDISFSRPADLDLIQSTPFKPLALKTPPR	76.3621	86.778	97.3752	84.5477	58.7176	62.2071	65.9588	70.6467	100.26	93.1433	97.3752	91.7174	69.0412	85.6985	94.3287	78.5643	0.523185
122830	Mff	MFF	Mitochondrial fission factor	Mitochondrial protein	IVVTGNNEDISFSRPADLDLIQSTPFKPLALKTPPR	103.288	123.67	153.416	128.121	99.2205	110.97	106.789	126.779	135.613	132.742	153.416	138.986	116.665	152.877	152.721	140.987	0.986187
122831	Mff	MFF	Mitochondrial fission factor	Mitochondrial protein	LQLLEEENKER	230.376	264.761	323.836	263.003	243.858	141.704	204.304	215.903	302.473	284.181	323.836	285.306	286.733	195.216	292.178	240.1	1
122832	Mff	MFF	Mitochondrial fission factor	Mitochondrial protein	LQLLEEENKER	249.427	250.591	314.211	261.152	252.164	135.703	206.513	234.787	327.487	268.972	314.211	283.298	296.5	186.949	295.337	261.1	1
122833	Mff	MFF	Mitochondrial fission factor	Mitochondrial protein	LQLLEEENKER	91.0919	114.192	106.752	114.711	102.937	63.004	83.7293	112.531	119.6	122.568	106.752	124.439	121.036	86.7964	119.743	125.143	1
122834	Mff	MFF	Mitochondrial fission factor	Mitochondrial protein	LQLLEEENKER	225.902	264.508	275.389	251.231	222.678	145.453	186.383	251.173	296.6	283.91	275.389	272.536	261.829	200.38	266.55	279.323	1
122835	Mff	MFF	Mitochondrial fission factor	Mitochondrial protein	QNGQLVR	156.521	170.112	178.664	185.134	177.213	148.671	134.619	184.667	205.505	182.59	178.664	200.834	208.371	204.814	192.521	205.363	0.87668
122836	Mff	MFF	Mitochondrial fission factor	Mitochondrial protein	RLQLLEEENKER	368.792	387.677	486.815	388.631	375.607	265.467	314.05	352.431	484.207	416.114	486.815	421.587	441.646	365.716	449.128	391.929	0.919771
122837	Mff	MFF	Mitochondrial fission factor	Mitochondrial protein	RLQLLEEENKER	422.917	483.965	525.286	490.945	381.085	262.075	355.743	431.947	555.272	519.464	525.286	532.578	448.086	361.044	508.754	480.357	1
122838	Mff	MFF	Mitochondrial fission factor	Mitochondrial protein	SM*SENAVR	29.9773	28.8782	36.8498	31.5953	24.5646	27.571	21.5758	27.135	39.3589	30.9965	36.8498	34.2747	28.8835	37.9826	30.8558	30.1761	1
122839	Mff	MFF	Mitochondrial fission factor	Mitochondrial protein	SM*SENAVR	27.6135	27.0055	34.6542	28.8756	25.1345	25.3428	20.5472	27.9584	36.2554	28.9864	34.6542	31.3243	29.5536	34.913	29.3848	31.0918	1
122840	Mff	MFF	Mitochondrial fission factor	Mitochondrial protein	SMSENAVR	185.777	237.778	267.729	239.076	215.898	215.264	179.599	245.818	243.917	255.22	267.729	259.35	253.856	296.554	256.847	273.368	1
122841	Mff	MFF	Mitochondrial fission factor	Mitochondrial protein	SMSENAVR	16.8746	22.8463	24.3573	19.4261	20.353	12.7424	11.4143	16.242	22.1556	24.5221	24.3573	21.0734	23.9315	17.5543	16.3238	18.0623	1
122842	Mff	MFF	Mitochondrial fission factor	Mitochondrial protein	VAPPNADLEQEFQDGVPNASVIMQVPER	53.5709	74.4828	81.2437	74.1087	69.4322	34.109	50.4354	64.4422	70.3362	79.9462	81.2437	80.3932	81.6397	46.9897	72.1285	71.6644	1
122843	Mff	MFF	Mitochondrial fission factor	Mitochondrial protein	VAPPNADLEQEFQDGVPNASVIMQVPER	78.2814	90.0647	107.486	90.0098	78.6268	44.6041	63.593	80.7666	102.78	96.6711	107.486	97.6428	92.4509	61.4481	90.9454	89.8183	1
122844	Mff	MFF	Mitochondrial fission factor	Mitochondrial protein	VAPPNADLEQEFQDGVPNASVIMQVPER	86.5629	98.5538	99.3101	104.927	93.4393	48.2119	71.8513	85.4766	113.653	105.783	99.3101	113.825	109.868	66.4183	102.756	95.0562	0.923309
122845	Mff	MFF	Mitochondrial fission factor	Mitochondrial protein	YGISNLDAAIEGASDDM*TVVDAASLR	99.4483	112.124	137.317	120.457	125.389	69.672	105.869	112.829	130.571	120.348	137.317	130.672	147.434	95.9824	151.404	125.474	1
122846	Mff	MFF	Mitochondrial fission factor	Mitochondrial protein	YGISNLDAAIEGASDDMTVVDAASLR	76.3399	96.7139	100.696	116.773	80.5271	71.507	40.2267	88.6608	100.231	103.808	100.696	126.675	94.6853	98.5104	57.5289	98.5973	0.549105
122847	Mff	MFF	Mitochondrial fission factor	Mitochondrial protein	YGISNLDAAIEGASDDMTVVDAASLRR	91.5673	126.942	155.424	147.81	110.836	86.9171	89.6768	135.08	120.224	136.253	155.424	160.344	130.323	119.74	128.248	150.219	1
122848	Mfn1	MFN1	Mitofusin-1	Enzyme, misc.	CLHFLVEELK	432.16	510.886	543.337	507.006	536.396	298.17	395.493	472.277	567.407	548.36	543.337	550.001	630.705	410.768	565.601	525.207	1
122849	Mfn1	MFN1	Mitofusin-1	Enzyme, misc.	CTNEVNASILQSQQEIIENLKPLLPAGIQNK	91.4052	96.0088	120.275	114.403	118.027	71.8808	94.3562	94.6292	120.011	103.051	120.275	124.104	138.779	99.0253	134.94	105.235	1
122850	Mfn1	MFN1	Mitofusin-1	Enzyme, misc.	CTNEVNASILQSQQEIIENLKPLLPAGIQNK	64.2543	67.7921	75.1402	72.7684	73.753	41.6019	61.0522	69.2679	84.3631	72.7647	75.1402	78.9393	86.7202	57.3122	87.3117	77.0309	1
122851	Mfn1	MFN1	Mitofusin-1	Enzyme, misc.	CTNEVNASILQSQQEIIENLKPLLPAGIQNK	281.033	303.259	339.727	340.811	348.753	212.928	270.518	319.438	368.984	325.503	339.727	369.713	410.07	293.336	386.872	355.239	1
122852	Mfn1	MFN1	Mitofusin-1	Enzyme, misc.	EIDQLEK	368.325	510.871	478.025	464.61	461.217	271.979	337.025	440.146	483.595	548.345	478.025	504.01	542.308	374.687	481.985	489.474	1
122853	Mfn1	MFN1	Mitofusin-1	Enzyme, misc.	EVLNSR	291.547	372.699	383.636	373.387	322.535	264.989	276.568	346.905	382.788	400.037	383.636	405.05	379.243	365.058	395.524	385.783	0.666763
122854	Mfn1	MFN1	Mitofusin-1	Enzyme, misc.	HLEEEIAR	216.275	224.074	217.937	238.958	224.45	144.168	175.135	240.753	283.96	240.51	217.937	259.222	263.913	198.61	250.463	267.735	0.919333
122855	Mfn1	MFN1	Mitofusin-1	Enzyme, misc.	LAVIGEVLSR	181.159	222.179	247.143	206.985	213.11	162.222	180.501	218.215	237.854	238.476	247.143	224.537	250.579	223.482	258.137	242.672	1
122856	Mfn1	MFN1	Mitofusin-1	Enzyme, misc.	LAVIGEVLSR	97.5925	122.652	127.556	121.182	104.968	88.6844	85.7264	103.771	128.135	131.649	127.556	131.458	123.423	122.174	122.599	115.401	1
122857	Mfn1	MFN1	Mitofusin-1	Enzyme, misc.	LHTLIPCK	662.145	990.845	818.567	826.111	791.946	811.306	597.152	784.092	869.368	1063.53	818.567	896.167	931.184	1117.68	853.997	871.968	1
122858	Mfn1	MFN1	Mitofusin-1	Enzyme, misc.	LSKPNIFILNNR	185.649	226.48	250.439	219.321	190.603	196.585	169.992	226.584	243.749	243.093	250.439	237.92	224.115	270.821	243.109	251.978	0.702206
122859	Mfn1	MFN1	Mitofusin-1	Enzyme, misc.	NILDSVNVAAAEKR	149.775	164.036	168.82	151.035	148.404	129.022	114.927	141.266	196.648	176.068	168.82	163.842	174.497	177.745	164.358	157.098	0.982407
122860	Mfn1	MFN1	Mitofusin-1	Enzyme, misc.	QQFVNYATEK	32.9673	36.1212	37.8835	40.4527	39.0976	33.0933	25.0679	44.8419	43.2847	38.7708	37.8835	43.8832	45.9717	45.5904	35.85	49.8675	0.5464
122861	Mfn1	MFN1	Mitofusin-1	Enzyme, misc.	TKFEQHTIR	88.0042	127.065	125.428	110.275	102.153	95.5096	93.0445	125.373	115.546	136.385	125.428	119.627	120.113	131.577	133.064	139.424	1
122862	Mfn1	MFN1	Mitofusin-1	Enzyme, misc.	TKFEQHTIR	214.837	260.451	270.16	262.072	249.393	214.099	206.676	252.311	282.071	279.556	270.16	284.297	293.241	294.95	295.571	280.589	1
122863	Mfn1	MFN1	Mitofusin-1	Enzyme, misc.	VLLGLSEPIFQVPR	38.9709	54.5484	53.8741	49.9857	45.7847	39.0272	33.103	54.7624	51.1671	58.5496	53.8741	54.2246	53.8345	53.7651	47.3411	60.8998	0.857705
122864	Mfn1	MFN1	Mitofusin-1	Enzyme, misc.	VLLGLSEPIFQVPR	142.36	173.704	177.799	170.253	152.021	145.243	123.661	158.057	186.913	186.446	177.799	184.69	178.749	200.091	176.85	175.771	1
122865	Mfn1	MFN1	Mitofusin-1	Enzyme, misc.	VLLGLSEPIFQVPR	35.9184	44.9831	48.04	50.2945	43.2534	38.062	34.7595	43.925	47.1593	48.2827	48.04	54.5595	50.8582	52.4354	49.7102	48.8479	0.730362
122866	Mfn1	MFN1	Mitofusin-1	Enzyme, misc.	VVSPSEAR	122.423	156.071	147.762	160.213	147.282	119.207	124.877	153.81	160.736	167.519	147.762	173.8	173.177	164.223	178.589	171.048	0.51154
122867	Mfn1	MFN1	Mitofusin-1	Enzyme, misc.	IFFVSAK	298.867	381.42	365.063	359.018	328.167	289.685	272.305	335.478	392.4	409.397	365.063	389.464	385.865	399.079	389.428	373.076	0.741273
122868	Mfn1	MFN1	Mitofusin-1	Enzyme, misc.	IFFVSAK	491.423	586.501	598.262	542.28	480.307	453.217	441.793	500.339	645.216	629.522	598.262	588.267	564.753	624.366	631.815	556.414	0.849454
122869	Mfn1	MFN1	Mitofusin-1	Enzyme, misc.	VAFFGR	301.488	369.401	374.11	345.172	295.947	329.382	267.155	310.493	395.841	396.497	374.11	374.443	347.98	453.767	382.063	345.291	1
122870	Mfn2	MFN2	Mitofusin-2	Cell cycle regulation	DNLEQEIAAMNK	408.112	487.924	546.384	484.951	424.011	309.375	404.357	456.598	535.834	523.714	546.384	526.075	498.56	426.205	578.278	507.77	1
122871	Mfn2	MFN2	Mitofusin-2	Cell cycle regulation	KVEALDSLQSR	252.518	302.386	335.92	280.682	252.962	251.049	229.303	275.5	331.545	324.567	335.92	304.484	297.437	345.853	327.93	306.376	1
122872	Mfn2	MFN2	Mitofusin-2	Cell cycle regulation	KVEALDSLQSR	221.414	326.108	308.019	312.555	255.321	320.488	218.613	328.722	290.707	350.029	308.019	339.061	300.211	441.515	312.642	365.563	1
122873	Mfn2	MFN2	Mitofusin-2	Cell cycle regulation	KVEALDSLQSR	289.849	360.246	355.303	345.397	330.25	261.332	272.226	334.455	380.559	386.67	355.303	374.688	388.314	360.02	389.315	371.938	1
122874	Mfn2	MFN2	Mitofusin-2	Cell cycle regulation	KVEALDSLQSR	227.265	299.878	275.14	279.946	247.835	279.589	220.862	293.991	298.389	321.875	275.14	303.686	291.409	385.171	315.858	326.94	1
122875	Mfn2	MFN2	Mitofusin-2	Cell cycle regulation	AQAGDRIFFVSAK	170.749	209.178	223.119	212.408	162.598	214.884	161.267	181.506	224.186	224.522	223.119	230.42	191.186	296.032	230.63	201.847	0.923014
122876	Mfn2	MFN2	Mitofusin-2	Cell cycle regulation	AQGMPEGGGALAEGFQVR	67.0396	86.8859	94.9817	71.4446	72.1349	74.79	57.3077	73.5062	88.0201	93.2591	94.9817	77.5033	84.8175	103.033	81.9566	81.7443	1
122877	Mfn2	MFN2	Mitofusin-2	Cell cycle regulation	CSTAIASSLQTMQQDMIDGLKPLLPVSM*R	47.5166	66.6289	70.2403	62.243	60.2091	51.8677	46.6686	61.4294	62.3873	71.5162	70.2403	67.5214	70.795	71.4547	66.7415	68.314	0.948653
122878	Mfn2	MFN2	Mitofusin-2	Cell cycle regulation	CSTAIASSLQTMQQDMIDGLKPLLPVSM*R	26.7237	34.8912	46.7102	39.0849	39.1035	30.8661	29.2671	35.4442	35.087	37.4505	46.7102	42.3994	45.9786	42.5222	41.8553	39.4166	0.888813
122879	Mfn2	MFN2	Mitofusin-2	Cell cycle regulation	CSTAIASSLQTMQQDMIDGLKPLLPVSM*R	34.2911	38.1763	50.7799	46.2971	44.4073	32.9158	36.7405	42.4286	45.0227	40.9766	50.7799	50.2232	52.2149	45.3459	52.5432	47.1838	1
122880	Mfn2	MFN2	Mitofusin-2	Cell cycle regulation	CSTAIASSLQTMQQDMIDGLKPLLPVSMR	202.193	270.129	265.903	258.553	247.055	206.889	193.94	234.214	265.471	289.943	265.903	280.479	290.492	285.016	277.357	260.463	0.988389
122881	Mfn2	MFN2	Mitofusin-2	Cell cycle regulation	CSTAIASSLQTMQQDMIDGLKPLLPVSMR	132.605	172.524	189.266	167.393	163.642	138.457	136.379	152.931	174.105	185.179	189.266	181.588	192.413	190.743	195.038	170.07	0.969821
122882	Mfn2	MFN2	Mitofusin-2	Cell cycle regulation	CTSFLVDELGVVDR	170.952	186.937	217.48	200.395	224.587	118.046	156.563	198.094	224.452	200.649	217.48	217.388	264.074	162.624	223.903	220.295	1
122883	Mfn2	MFN2	Mitofusin-2	Cell cycle regulation	CTSFLVDELGVVDRAQAGDR	147.782	176.925	204.512	167.604	134.335	118.389	130.213	165.797	194.032	189.903	204.512	181.817	157.953	163.097	186.219	184.378	1
122884	Mfn2	MFN2	Mitofusin-2	Cell cycle regulation	EVLSAR	129.16	155.012	187.585	139.123	141.48	142.797	129.426	154.734	169.581	166.382	187.585	150.921	166.355	196.721	185.094	172.075	1
122885	Mfn2	MFN2	Mitofusin-2	Cell cycle regulation	FIDKQLELLAQDYK	686.783	886.366	1006.07	878.353	678.873	639.808	721.421	815.803	901.717	951.382	1006.07	952.838	798.231	881.42	1031.72	907.232	0.946408
122886	Mfn2	MFN2	Mitofusin-2	Cell cycle regulation	GISEVLAR	400.197	482.517	539.354	469.517	465.729	479.79	356.781	458.385	525.442	517.911	539.354	509.332	547.613	660.975	510.238	509.757	0.997866
122887	Mfn2	MFN2	Mitofusin-2	Cell cycle regulation	GISEVLAR	322.555	424.014	431.446	392.64	343.222	414.715	292.311	381.181	423.501	455.116	431.446	425.937	403.567	571.325	418.039	423.901	0.997708
122888	Mfn2	MFN2	Mitofusin-2	Cell cycle regulation	IKQITEEVER	435.56	456.702	550.4	448.173	412.82	292.268	364.336	411.511	571.871	490.202	550.4	486.179	485.402	402.638	521.043	457.63	1
122889	Mfn2	MFN2	Mitofusin-2	Cell cycle regulation	IKQITEEVER	429.457	614.859	627.649	586.725	453.218	371.474	436.283	531.573	563.859	659.96	627.649	636.481	532.902	511.755	623.936	591.148	0.98477
122890	Mfn2	MFN2	Mitofusin-2	Cell cycle regulation	KKINGIFEQLGAYIQESASFLEDTHR	236.162	274.592	397.181	327.493	332.876	234.483	237.085	321.256	310.071	294.734	397.181	355.265	391.402	323.032	339.059	357.26	1
122891	Mfn2	MFN2	Mitofusin-2	Cell cycle regulation	KKINGIFEQLGAYIQESASFLEDTHR	279.312	353.596	493.366	434.886	387.274	276.254	297.084	407.342	366.724	379.533	493.366	471.765	455.364	380.577	424.864	452.994	1
122892	Mfn2	MFN2	Mitofusin-2	Cell cycle regulation	LIMDSLHIAAQEQR	143.236	270.121	332.441	264.393	279.647	294.108	152.619	225.961	188.063	289.935	332.441	286.814	328.814	405.173	218.263	251.285	1
122893	Mfn2	MFN2	Mitofusin-2	Cell cycle regulation	LIMDSLHIAAQEQR	138.917	214.659	267.6	238.276	205.175	237.242	117.403	191.835	182.392	230.404	267.6	258.482	241.248	326.833	167.9	213.335	1
122894	Mfn2	MFN2	Mitofusin-2	Cell cycle regulation	LSRPNIFILNNR	195.949	222.226	236.608	222.769	201.422	202.761	163.15	218.169	257.272	238.527	236.608	241.66	236.835	279.331	233.324	242.62	1
122895	Mfn2	MFN2	Mitofusin-2	Cell cycle regulation	LSRPNIFILNNR	131.215	143.646	161.958	148.565	133.154	145.504	116.549	135.474	172.28	154.183	161.958	161.163	156.566	200.451	166.679	150.657	1
122896	Mfn2	MFN2	Mitofusin-2	Cell cycle regulation	LSRPNIFILNNR	196.765	195.146	169.825	173.98	179.151	131.642	130.365	166.526	258.345	209.461	169.825	188.734	210.649	181.354	186.438	185.189	0.791679
122897	Mfn2	MFN2	Mitofusin-2	Cell cycle regulation	M*FEFQNFER	80.8844	99.7899	106.214	119.841	87.2634	68.2739	68.6374	97.1247	106.198	107.11	106.214	130.004	102.606	94.0563	98.1594	108.01	0.844143
122898	Mfn2	MFN2	Mitofusin-2	Cell cycle regulation	MFEFQNFER	134.846	166.859	160.388	163.879	134.377	111.66	116.269	140.338	177.047	179.099	160.388	177.777	158.003	153.826	166.278	156.066	1
122899	Mfn2	MFN2	Mitofusin-2	Cell cycle regulation	MFEFQNFER	117.414	126.132	146.372	121.535	121.188	85.1729	98.8224	123.767	154.16	135.384	146.372	131.842	142.495	117.337	141.327	137.638	0.88035
122900	Mfn2	MFN2	Mitofusin-2	Cell cycle regulation	NQIDMLVPR	207.033	300.412	303.931	269.365	233.754	266.157	197.898	246.529	271.826	322.448	303.931	292.207	274.852	366.666	283.017	274.158	0.626462
122901	Mfn2	MFN2	Mitofusin-2	Cell cycle regulation	NTELDPVTTEEQVLDVK	347.239	387.256	470.96	362.945	422.829	205.687	305.484	348.542	455.909	415.662	470.96	393.724	497.171	283.361	436.878	387.604	1
122902	Mfn2	MFN2	Mitofusin-2	Cell cycle regulation	NTELDPVTTEEQVLDVK	433.774	552.485	530.332	513.106	471.98	270.003	351.099	487.639	569.527	593.011	530.332	556.619	554.963	371.965	502.112	542.291	1
122903	Mfn2	MFN2	Mitofusin-2	Cell cycle regulation	NTELDPVTTEEQVLDVK	580.53	790.478	761.506	746.104	646.14	378.942	502.527	713.595	762.211	848.461	761.506	809.375	759.743	522.043	718.672	793.57	1
122904	Mfn2	MFN2	Mitofusin-2	Cell cycle regulation	NTELDPVTTEEQVLDVK	359.242	477.72	439.539	446.176	422.752	230.82	289.999	420.357	471.669	512.762	439.539	484.012	497.079	317.985	414.732	467.467	1
122905	Mfn2	MFN2	Mitofusin-2	Cell cycle regulation	NTELDPVTTEEQVLDVK	342.936	364.315	454.013	350.076	373.638	189.19	273.546	334.197	450.26	391.038	454.013	379.763	439.33	260.634	391.202	371.652	1
122906	Mfn2	MFN2	Mitofusin-2	Cell cycle regulation	QITEEVER	184.317	223.959	262.649	252.146	250.713	146.305	167.075	221.496	242	240.387	262.649	273.529	294.793	201.555	238.937	246.32	1
122907	Mfn2	MFN2	Mitofusin-2	Cell cycle regulation	QVSTAMAEEIRR	310.901	358.957	418.003	358.613	298.353	326.558	276.571	359.463	408.2	385.287	418.003	389.024	350.809	449.877	395.528	399.749	0.93034
122908	Mfn2	MFN2	Mitofusin-2	Cell cycle regulation	STVINAMLWDK	421.531	521.363	538.899	464.85	544.466	372.693	372.654	464.917	553.452	559.606	538.899	504.27	640.193	513.434	532.938	517.021	1
122909	Mfn2	MFN2	Mitofusin-2	Cell cycle regulation	TKFEQHTVR	98.145	132.525	138.871	112.377	98.0252	114.753	90.7542	119.177	128.86	142.246	138.871	121.907	115.26	158.088	129.789	132.534	1
122910	Mfn2	MFN2	Mitofusin-2	Cell cycle regulation	TKFEQHTVR	221.35	261.648	297.36	261.577	246.186	257.558	214.168	284.815	290.623	280.84	297.36	283.759	289.471	354.82	306.285	316.736	0.825212
122911	Mfn2	MFN2	Mitofusin-2	Cell cycle regulation	TKFEQHTVR	132.18	165.255	190.126	160.838	154.657	164.235	132.122	146.974	173.547	177.377	190.126	174.477	181.849	226.255	188.949	163.446	1
122912	Mfn2	MFN2	Mitofusin-2	Cell cycle regulation	VGGTDGHEAFLLTEGSEEKK	474.282	627.244	674.501	613.738	540.175	377.894	444.562	594.958	622.711	673.254	674.501	665.784	635.148	520.599	635.776	661.637	1
122913	Mfn2	MFN2	Mitofusin-2	Cell cycle regulation	VGGTDGHEAFLLTEGSEEKK	559.029	799.079	769.635	766.577	638.774	447.364	541.245	674.735	733.981	857.693	769.635	831.584	751.083	616.303	774.044	750.355	1
122914	Mfn2	MFN2	Mitofusin-2	Cell cycle regulation	VGGTDGHEAFLLTEGSEEKK	490.261	685.508	712.862	655.221	571.791	401.637	493.585	604.081	643.692	735.791	712.862	710.784	672.323	553.309	705.884	671.782	1
122915	Mfn2	MFN2	Mitofusin-2	Cell cycle regulation	VYCLEM*R	93.6411	102.54	103.321	98.658	94.3751	76.0508	87.4117	108.857	122.947	110.062	103.321	107.024	110.968	104.77	125.009	121.057	0.557056
122916	Mfn2	MFN2	Mitofusin-2	Cell cycle regulation	VYCLEMR	171.186	308.104	266.841	248.685	241.19	184.393	179.416	230.674	224.76	330.704	266.841	269.774	283.596	254.025	256.586	256.527	1
122917	Mfn2	MFN2	Mitofusin-2	Cell cycle regulation	WDASASEPEYMEEVRR	224.241	296.576	324.289	294.934	287.089	160.698	194.515	282.802	294.418	318.33	324.289	319.945	337.564	221.383	278.18	314.496	1
122918	Mfn2	MFN2	Mitofusin-2	Cell cycle regulation	HFVTAK	86.9051	109.564	126.364	101.343	96.378	101.455	78.3031	106.534	114.103	117.601	126.364	109.938	113.323	139.768	111.983	118.473	1
122919	Mfsd4a	MFSD4	Major facilitator superfamily domain-containing protein 4A	Receptor, channel, transporter or cell surface protein	ALGVENPECYQR	47.7115	64.9805	67.1964	54.496	63.3217	48.6578	41.7564	50.9635	62.6431	69.7469	67.1964	59.1174	74.4549	67.0326	59.7165	56.6752	0.655159
122920	Mfsd4a	MFSD4	Major facilitator superfamily domain-containing protein 4A	Receptor, channel, transporter or cell surface protein	ALGVENPECYQR	42.9204	50.3404	57.6912	48.0955	53.4305	35.3689	41.1057	44.9838	56.3526	54.033	57.6912	52.1741	62.8246	48.7253	58.7859	50.0253	1
122921	Mfsd4a	MFSD4	Major facilitator superfamily domain-containing protein 4A	Receptor, channel, transporter or cell surface protein	FQPHSGQEDLFSCCQR	83.14	132.351	102.916	105.739	104.549	88.7219	71.1153	83.3265	109.159	142.059	102.916	114.706	122.931	122.226	101.703	92.6652	1
122922	Mfsd4a	MFSD4	Major facilitator superfamily domain-containing protein 4A	Receptor, channel, transporter or cell surface protein	KPLLLSADELALETRPAEK	204.438	246.887	282.481	245.727	256.053	203.632	205.231	250.824	268.419	264.996	282.481	266.565	301.072	280.53	293.504	278.935	0.557862
122923	Mfsd6	MFSD6 iso2	Major facilitator superfamily domain-containing protein 6	Receptor, channel, transporter or cell surface protein	EASPAGGAQR	11.2694	11.8793	13.4893	12.7241	10.1026	20.851	12.2498	12.3135	14.7962	12.7507	13.4893	13.8031	11.8788	28.725	17.5186	13.6935	1
122924	Mfsd6	MFSD6 iso2	Major facilitator superfamily domain-containing protein 6	Receptor, channel, transporter or cell surface protein	IPVPSSPVPIATIDLVQQQTEDVMPR	34.4452	38.8847	39.4764	38.0554	30.6236	26.585	27.773	36.4588	45.2251	41.7369	39.4764	41.2826	36.0078	36.6243	39.7187	40.5448	1
122925	Mfsd6	MFSD6 iso2	Major facilitator superfamily domain-containing protein 6	Receptor, channel, transporter or cell surface protein	TSAQGILQGLHLGLGR	131.745	162.579	196.155	165.935	148.486	240.884	99.6743	168.288	172.975	174.504	196.155	180.006	174.592	331.85	142.546	187.148	0.857909
122926	Mga	MGA	MAX gene-associated protein	Transcriptional regulator	ISQLEKELIEDLK	109.515	139.662	161.794	147.106	103.446	95.3713	103.61	127.106	143.788	149.907	161.794	159.581	121.634	131.387	148.175	141.351	1
122927	Mga	MGA	MAX gene-associated protein	Transcriptional regulator	TYITEER	47.0837	62.6488	59.0106	59.6097	53.1011	40.1489	33.1357	57.2875	61.8189	67.2442	59.0106	64.6647	62.4372	55.3105	47.3879	63.7079	1
122928	Lysmd2	MGC35274	LysM and putative peptidoglycan-binding domain-containing protein 2	Unknown function	AGDTLQGIALK	314.347	393.959	410.753	375.589	321.928	334.962	284.869	365.128	412.725	422.857	410.753	407.44	378.528	461.455	407.396	406.049	1
122929	Lysmd2	MGC35274	LysM and putative peptidoglycan-binding domain-containing protein 2	Unknown function	AGDTLQGIALK	171.79	219.151	229.372	212.423	206.712	213.502	158.118	212.035	225.553	235.226	229.372	230.437	243.055	294.127	226.128	235.799	1
122930	Lysmd2	MGC35274	LysM and putative peptidoglycan-binding domain-containing protein 2	Unknown function	STSEPEEAELSLSLAR	14.5493	18.9464	21.7894	17.701	12.9772	11.9381	13.3193	21.4995	19.1026	20.3362	21.7894	19.202	15.2589	16.4464	19.0481	23.909	0.714293
122931	Lysmd2	MGC35274	LysM and putative peptidoglycan-binding domain-containing protein 2	Unknown function	STSEPEEAELSLSLAR	107.701	130.815	141.292	119.425	123.501	60.5232	93.4047	118.261	141.407	140.41	141.292	129.553	145.215	83.3787	133.579	131.515	1
122932	Lysmd2	MGC35274	LysM and putative peptidoglycan-binding domain-containing protein 2	Unknown function	STSEPEEAELSLSLAR	196.377	242.713	249.104	237.909	213.212	148.413	185.369	235.962	257.834	260.517	249.104	258.084	250.699	204.459	265.099	262.407	0.864486
122933	Lysmd2	MGC35274	LysM and putative peptidoglycan-binding domain-containing protein 2	Unknown function	SYGSTASVR	20.8411	26.1552	30.0597	24.2998	18.916	31.5442	18.1245	29.8824	27.3635	28.0737	30.0597	26.3605	22.2417	43.4563	25.9201	33.2315	1
122934	Lysmd2	MGC35274	LysM and putative peptidoglycan-binding domain-containing protein 2	Unknown function	SYGSTASVR	50.7449	47.5443	60.9372	49.3689	48.754	43.4202	44.4758	63.3578	66.6259	51.0317	60.9372	53.5555	57.3258	59.8171	63.6055	70.4585	1
122935	Lysmd2	MGC35274	LysM and putative peptidoglycan-binding domain-containing protein 2	Unknown function	VRAGDTLQGIALK	255.961	287.846	324.247	290.518	230.44	299.105	221.578	295.344	336.066	308.96	324.247	315.154	270.956	412.057	316.882	328.444	1
122936	Lysmd2	MGC35274	LysM and putative peptidoglycan-binding domain-containing protein 2	Unknown function	LFTNDCIFLK	83.9169	111.102	101.386	96.277	88.9639	86.1195	78.8358	105.046	110.179	119.252	101.386	104.441	104.605	118.641	112.744	116.819	0.873625
122937	Lysmd2	MGC35274	LysM and putative peptidoglycan-binding domain-containing protein 2	Unknown function	LSTQAAR	56.2639	69.4476	76.9593	65.3082	67.6575	52.1978	54.3067	64.627	73.8721	74.5417	76.9593	70.8465	79.5529	71.9094	77.6649	71.8699	0.618629
122938	Lysmd2	MGC35274	LysM and putative peptidoglycan-binding domain-containing protein 2	Unknown function	LSTQAAR	268.578	314.733	362.366	319.779	285.19	321.743	252.547	318.377	352.631	337.819	362.366	346.897	335.331	443.243	361.171	354.059	0.940683
122939	Dhrs11	MGC4172	Dehydrogenase/reductase SDR family member 11	Enzyme, misc.	ALVQQGLK	357.469	511.265	427.928	521.293	458.407	401.398	317.257	428.43	469.341	548.767	427.928	565.499	539.003	552.979	453.714	476.446	1
122940	Dhrs11	MGC4172	Dehydrogenase/reductase SDR family member 11	Enzyme, misc.	ATCISPGLVETQFAFK	332.612	515.333	417.303	462.732	455.078	351.302	309.144	389.607	436.705	553.134	417.303	501.972	535.09	483.965	442.112	433.272	0.899505
122941	Dhrs11	MGC4172	Dehydrogenase/reductase SDR family member 11	Enzyme, misc.	LHDKDPGEAAATYEHIK	395.3	528.147	465.013	533.059	463.352	333.528	368.438	476.671	519.012	566.887	465.013	578.263	544.818	459.479	526.91	530.093	0.581463
122942	Dhrs11	MGC4172	Dehydrogenase/reductase SDR family member 11	Enzyme, misc.	TVGNIEELAAECK	237.561	326.359	281.094	339.82	322.336	194.029	222.313	268.599	311.907	350.298	281.094	368.638	379.009	267.3	317.933	298.702	1
122943	Dhrs11	MGC4172	Dehydrogenase/reductase SDR family member 11	Enzyme, misc.	TVGNIEELAAECK	319.007	421.853	385.684	466.501	415.694	242.65	284.854	364.967	418.843	452.796	385.684	506.061	488.78	334.283	407.374	405.87	1
122944	Dhrs11	MGC4172	Dehydrogenase/reductase SDR family member 11	Enzyme, misc.	YAVTALTEGLRQELLEAQTHIR	168.352	245.204	255.806	278.009	231.672	145.343	161.748	213.954	221.039	263.19	255.806	301.585	272.405	200.23	231.318	237.932	0.97192
122945	NA	MGC4707	UPF0705 protein C11orf49 homolog	Unknown function	EYHCLLQLLCPDFPLELTQK	19.8328	33.356	24.0755	20.7706	31.3855	19.0341	17.8995	29.3362	26.0397	35.8027	24.0755	22.5319	36.9036	26.222	25.5984	32.624	1
122946	NA	MGC4707	UPF0705 protein C11orf49 homolog	Unknown function	EYHCLLQLLCPDFPLELTQK	27.7505	50.9813	36.9265	37.1007	42.2671	27.4191	23.4353	34.6971	36.4352	54.7209	36.9265	40.2469	49.6985	37.7734	33.5152	38.5858	1
122947	NA	MGC4707	UPF0705 protein C11orf49 homolog	Unknown function	LALPDYEYLAQR	70.483	100.947	89.2982	89.4895	77.882	56.5052	55.6769	79.9888	92.5412	108.352	89.2982	97.0783	91.5751	77.8434	79.6245	88.9534	0.505328
122948	NA	MGC4707	UPF0705 protein C11orf49 homolog	Unknown function	LENLCDR	102.032	145.621	120.064	124.082	130.684	104.849	75.7996	126.915	133.963	156.302	120.064	134.605	153.661	144.443	108.402	141.139	0.526204
122949	NA	MGC5509	Ashwin	Unknown function	AAPKEEAEATNHLKPPEVK	453.22	537.272	642.95	569.83	559.142	393.478	470.701	567.348	595.059	576.682	642.95	618.152	657.449	542.068	673.157	630.932	0.732393
122950	NA	MGC5509	Ashwin	Unknown function	NIAVENEVR	97.3777	117.422	131.967	123.137	107.925	70.0221	87.9442	97.5906	127.853	126.036	131.967	133.579	126.9	96.4647	125.77	108.528	1
122951	NA	MGC5509	Ashwin	Unknown function	NIAVENEVR	88.4806	117.889	122.649	114.878	110.592	67.816	82.0416	122.995	116.171	126.536	122.649	124.62	130.036	93.4255	117.329	136.779	1
122952	NA	MGC5509	Ashwin	Unknown function	RTENGADDR	28.2986	14.7663	29.9789	23.1276	22.3013	10.5496	20.0374	28.6121	37.1548	15.8494	29.9789	25.0888	26.2223	14.5334	28.6558	31.8187	1
122953	NA	MGC5509	Ashwin	Unknown function	SCTDAELLLHPELLSQEFLLLTLEQK	98.8928	84.0591	121.626	123.388	125.177	69.3518	91.111	120.261	129.842	90.225	121.626	133.851	147.185	95.5412	130.299	133.739	0.992219
122954	NA	MGC5509	Ashwin	Unknown function	SSAVDGLR	358.143	456.406	531.987	487.928	436.522	409.801	373.103	479.049	470.227	489.884	531.987	529.305	513.271	564.556	533.58	532.737	1
122955	NA	MGC5509	Ashwin	Unknown function	VNKDNLTDLYVQHAIPLPQR	475.662	443.3	393.705	399.625	285.404	274.453	403.728	402.836	624.523	475.817	393.705	433.514	335.583	378.096	577.378	447.983	1
122956	NA	MGC70857	UPF0598 protein C8orf82 homolog	Unknown function	AGGVGLVR	440.872	638.193	616.608	603.125	540.033	538.877	406.141	575.205	578.846	685.005	616.608	654.271	634.981	742.375	580.828	639.67	1
122957	NA	MGC70857	UPF0598 protein C8orf82 homolog	Unknown function	CEDRPVVFTHLLASDSESPR	124.163	154.334	193.167	181.498	156.96	125.246	117.15	157.471	163.02	165.654	193.167	196.89	184.557	172.542	167.538	175.12	1
122958	NA	MGC70857	UPF0598 protein C8orf82 homolog	Unknown function	DLQFLVTFFSR	45.0048	80.8644	83.65	95.4305	105.371	50.4903	57.4534	81.8485	59.0893	86.796	83.65	103.523	123.898	69.5571	82.165	91.0215	0.884848
122959	NA	MGC70857	UPF0598 protein C8orf82 homolog	Unknown function	IALTMDLAPLLPAAPPP	225.141	277.462	280.478	287.064	243.41	215.585	191.058	257.819	295.6	297.815	280.478	311.408	286.206	296.997	273.235	286.714	1
122960	NA	MGC70857	UPF0598 protein C8orf82 homolog	Unknown function	LYHPAPER	325.564	407.221	393.661	395.181	350.628	298.375	289.3	370.346	427.451	437.091	393.661	428.693	412.275	411.052	413.733	411.852	0.992761
122961	NA	MGC70857	UPF0598 protein C8orf82 homolog	Unknown function	LYHPAPER	524.867	662.613	602.832	618.381	487.992	478.652	425.941	578.438	689.127	711.217	602.832	670.821	573.79	659.407	609.145	643.266	0.947053
122962	NA	MGC70857	UPF0598 protein C8orf82 homolog	Unknown function	LYHPAPER	140.182	240.277	328.102	278.909	352.156	265.321	149.915	266.192	184.053	257.901	328.102	302.561	414.071	365.515	214.396	296.025	0.935484
122963	NA	MGC70857	UPF0598 protein C8orf82 homolog	Unknown function	NFITCFK	138.056	339.731	246.898	273.02	292.47	226.921	140.303	241.251	181.262	364.651	246.898	296.173	343.892	312.614	200.649	268.289	1
122964	NA	MGC70857	UPF0598 protein C8orf82 homolog	Unknown function	RIALTMDLAPLLPAAPPP	36.0036	40.0482	40.8018	38.7488	33.3111	27.0365	28.3091	35.7479	47.2711	42.9858	40.8018	42.0348	39.1678	37.2464	40.4853	39.7543	1
122965	NA	MGC70857	UPF0598 protein C8orf82 homolog	Unknown function	RIALTMDLAPLLPAAPPP	87.2361	113.312	116.442	109.914	105.674	95.9383	82.321	101.83	114.537	121.624	116.442	119.235	124.253	132.168	117.729	113.243	0.953515
122966	NA	MGC70857	UPF0598 protein C8orf82 homolog	Unknown function	VSYTQGQSPEPR	139.311	185.564	197.206	197.099	160.687	149.984	123.233	185.292	182.91	199.176	197.206	213.814	188.939	206.622	176.238	206.059	1
122967	NA	MGC70857	UPF0598 protein C8orf82 homolog	Unknown function	YEASFPFLSLCGR	114.207	174.348	158.204	164.859	161.775	124.188	98.7875	145.773	149.949	187.137	158.204	178.84	190.218	171.085	141.278	162.11	0.987587
122968	Mgll	MGLL	Monoglyceride lipase	Enzyme, misc.	ELPEVTNSVLHEVNSWVSHR	83.8062	187.876	275.489	203.094	237.889	204.848	77.0052	156.126	110.034	201.657	275.489	220.316	279.714	282.205	110.126	173.623	1
122969	Mgll	MGLL	Monoglyceride lipase	Enzyme, misc.	GAYLLM*ESSR	68.9681	98.4049	102.573	90.7835	87.07	67.3498	64.6334	78.3727	90.5522	105.623	102.573	98.4821	102.379	92.7833	92.4333	87.1562	1
122970	Mgll	MGLL	Monoglyceride lipase	Enzyme, misc.	GAYLLMESSR	68.619	85.982	90.4969	77.0246	78.4357	53.5072	61.2639	76.5786	90.0938	92.2889	90.4969	83.5564	92.2262	73.7133	87.6145	85.161	1
122971	Mgll	MGLL	Monoglyceride lipase	Enzyme, misc.	IAAAGAGCPP	595.312	813.086	802.501	769.02	621.269	673.487	537.459	701.945	781.619	872.727	802.501	834.234	730.5	927.817	768.629	780.615	1
122972	Mgll	MGLL	Monoglyceride lipase	Enzyme, misc.	IDSSVLSR	231.123	294.692	297.489	276.314	221.291	215.263	209.843	264.019	303.455	316.308	297.489	299.746	260.198	296.554	300.1	293.609	1
122973	Mgll	MGLL	Monoglyceride lipase	Enzyme, misc.	LLNFVLPNMTLGR	83.418	126.389	127.262	116.158	105.962	104.111	90.8389	108.816	109.524	135.66	127.262	126.009	124.592	143.427	129.91	121.011	0.869711
122974	Mgll	MGLL	Monoglyceride lipase	Enzyme, misc.	LLNFVLPNMTLGR	130.106	192.488	183.792	167.02	149.944	144.322	128.386	166.753	170.823	206.607	183.792	181.184	176.307	198.823	183.607	185.442	1
122975	Mgll	MGLL	Monoglyceride lipase	Enzyme, misc.	LTLPFLLLQGSADR	95.0801	114.237	110.481	101.409	120.223	62.2209	87.5952	108.154	124.836	122.617	110.481	110.009	141.36	85.7175	125.271	120.275	1
122976	Mgll	MGLL	Monoglyceride lipase	Enzyme, misc.	LTLPFLLLQGSADR	100.616	131.124	136.245	118.988	131.126	77.8098	92.6443	124.511	132.104	140.742	136.245	129.079	154.18	107.193	132.492	138.466	1
122977	Mgll	MGLL	Monoglyceride lipase	Enzyme, misc.	LTLPFLLLQGSADRLCDSK	112.484	149.244	144.777	127.651	111.724	88.3033	100.284	125.401	147.687	160.191	144.777	138.476	131.367	121.65	143.417	139.455	0.965418
122978	Mgll	MGLL	Monoglyceride lipase	Enzyme, misc.	LTLPFLLLQGSADRLCDSK	77.8148	101.817	108.31	96.3465	71.8118	62.8061	72.1359	84.2628	102.167	109.286	108.31	104.517	84.4377	86.5237	103.163	93.7064	1
122979	Mgll	MGLL	Monoglyceride lipase	Enzyme, misc.	LTLPFLLLQGSADRLCDSK	67.9328	96.2899	86.0006	77.5935	72.8633	56.0783	59.1171	72.1172	89.1929	103.353	86.0006	84.1736	85.674	77.2553	84.5442	80.1996	1
122980	Mgll	MGLL	Monoglyceride lipase	Enzyme, misc.	LTLPFLLLQGSADRLCDSK	135.572	191.437	180.398	156.005	139.745	104.819	119.813	130.837	178	205.48	180.398	169.234	164.314	144.402	171.346	145.5	0.828604
122981	Mgll	MGLL	Monoglyceride lipase	Enzyme, misc.	MVVSDFQVFVR	47.074	55.2257	59.627	62.2683	48.8191	52.2846	51.775	61.979	61.8062	59.2766	59.627	67.5488	57.4024	72.0289	74.0442	68.9252	0.750534
122982	Mgll	MGLL	Monoglyceride lipase	Enzyme, misc.	MVVSDFQVFVR	66.3018	57.2003	82.2614	67.1293	55.1933	44.5171	43.4571	51.1107	87.0514	61.396	82.2614	72.822	64.8973	61.3282	62.1487	56.8388	1
122983	Mgll	MGLL	Monoglyceride lipase	Enzyme, misc.	MYEGAYHVLHR	283.096	318.545	256.925	247.865	185.804	199.371	237.102	242.916	371.693	341.911	256.925	268.884	218.472	274.66	339.083	270.141	1
122984	Mgll	MGLL	Monoglyceride lipase	Enzyme, misc.	MYEGAYHVLHR	385.774	431.545	356.662	351.735	232.866	270.604	319.816	346.252	506.504	463.2	356.662	381.563	273.808	372.793	457.373	385.058	1
122985	Mgll	MGLL	Monoglyceride lipase	Enzyme, misc.	NKSEVDLYNSDPLVCR	258.961	427.508	381.756	355.886	379.261	229.592	266.602	312.515	340.005	458.867	381.756	386.066	445.942	316.294	381.272	347.54	1
122986	Mgll	MGLL	Monoglyceride lipase	Enzyme, misc.	VCFGIQLLNAVAR	81.7122	153.476	131.34	123.329	138.938	115.524	84.8471	112.23	107.285	164.734	131.34	133.787	163.366	159.15	121.341	124.808	0.900417
122987	Mgll	MGLL	Monoglyceride lipase	Enzyme, misc.	VCFGIQLLNAVAR	78.3663	129.701	114.937	126.688	117.631	99.4236	80.3692	111.644	102.892	139.215	114.937	137.432	138.312	136.969	114.937	124.156	0.73123
122988	Mgll	MGLL	Monoglyceride lipase	Enzyme, misc.	RTPQNVPYQDLPHLVNADGQYLFCR	118.996	161.509	146.118	136.296	104.13	90.5419	106.154	127.027	156.237	173.356	146.118	147.855	122.438	124.733	151.813	141.263	0.579577
122989	Mgll	MGLL	Monoglyceride lipase	Enzyme, misc.	RTPQNVPYQDLPHLVNADGQYLFCR	126.117	168.925	151.351	141.964	124.61	105.586	111.145	128.557	165.587	181.316	151.351	154.003	146.519	145.459	158.95	142.965	1
122990	Mgll	MGLL	Monoglyceride lipase	Enzyme, misc.	RTPQNVPYQDLPHLVNADGQYLFCR	177.151	236.984	203.931	201.887	148.556	149.629	169.123	182.223	232.592	254.367	203.931	219.008	174.675	206.133	241.865	202.645	1
122991	Mgll	MGLL	Monoglyceride lipase	Enzyme, misc.	RTPQNVPYQDLPHLVNADGQYLFCR	122.738	192.313	172.958	156.61	143.991	122.242	119.175	144.649	161.15	206.419	172.958	169.891	169.307	168.405	170.434	160.861	0.532694
122992	Mgll	MGLL	Monoglyceride lipase	Enzyme, misc.	RTPQNVPYQDLPHLVNADGQYLFCR	178.168	250.218	214.269	207.757	145.049	147.636	175.495	169.902	233.927	268.572	214.269	225.375	170.551	203.388	250.978	188.944	0.929418
122993	Mgll	MGLL	Monoglyceride lipase	Enzyme, misc.	RTPQNVPYQDLPHLVNADGQYLFCR	106.327	146.797	143.759	140.787	124.673	118.91	114.68	139.115	139.603	157.565	143.759	152.726	146.593	163.815	164.006	154.706	1
122994	Mgll	MGLL	Monoglyceride lipase	Enzyme, misc.	RTPQNVPYQDLPHLVNADGQYLFCR	125.638	239.326	326.935	277.676	332.454	235.723	133.647	227.298	164.958	256.881	326.935	301.223	390.906	324.74	191.131	252.772	0.646725
122995	Mgll	MGLL	Monoglyceride lipase	Enzyme, misc.	RTPQNVPYQDLPHLVNADGQYLFCR	109.46	144.785	126.21	122.362	103.568	91.5411	94.2196	108.266	143.716	155.405	126.21	132.738	121.777	126.11	134.745	120.4	1
122996	Mgll	MGLL	Monoglyceride lipase	Enzyme, misc.	YDELAHMLK	282.598	545.689	656.239	616.38	735.895	482.104	342.73	567.872	371.039	585.717	656.239	668.65	865.279	664.162	490.144	631.515	0.801631
122997	Mgll	MGLL	Monoglyceride lipase	Enzyme, misc.	YDELAHMLK	578.382	683.011	581.366	590.407	552.036	377.296	500.293	570.399	759.391	733.111	581.366	640.475	649.094	519.775	715.477	634.325	1
122998	Mgll	MGLL	Monoglyceride lipase	Enzyme, misc.	YDELAHMLK	774.668	969.64	757.717	766.59	694.552	509.733	705.852	789.41	1017.11	1040.76	757.717	831.598	816.667	702.225	1009.45	877.882	1
122999	Mgll	MGLL	Monoglyceride lipase	Enzyme, misc.	YWKPSGTPK	460.754	735.909	696.819	598.837	570.06	601.696	478.417	586.684	604.95	789.889	696.819	649.62	670.287	828.916	684.192	652.436	1
123000	Mgll	MGLL	Monoglyceride lipase	Enzyme, misc.	YWKPSGTPK	369.587	549.754	538.261	488.85	464.785	466.787	392.855	485.881	485.251	590.08	538.261	530.305	546.502	643.061	561.829	540.335	1
123001	Grm1	mGluR1	Metabotropic glutamate receptor 1	Receptor, channel, transporter or cell surface protein	GQHVWQR	88.6615	43.1138	91.8832	73.7078	81.4711	53.4585	60.187	90.621	116.409	46.2762	91.8832	79.9583	95.7953	73.6461	86.0744	100.777	0.981104
123002	Grm1	mGluR1	Metabotropic glutamate receptor 1	Receptor, channel, transporter or cell surface protein	GQHVWQR	69.7464	51.857	66.283	60.4019	62.5628	45.6641	49.3596	68.849	91.5741	55.6608	66.283	65.524	73.5625	62.9083	70.59	76.5651	0.961458
123003	Grm1	mGluR1	Metabotropic glutamate receptor 1	Receptor, channel, transporter or cell surface protein	GQHVWQR	8.99642	15.2395	19.2844	16.9261	16.7433	12.1715	13.4299	15.9069	11.8119	16.3573	19.2844	18.3615	19.6871	16.7679	19.2063	17.6896	0.781858
123004	Grm1	mGluR1	Metabotropic glutamate receptor 1	Receptor, channel, transporter or cell surface protein	KKPGAGNANSNGK	351.953	304.335	479.844	382.665	346.75	269.898	379.144	458.586	462.1	326.659	479.844	415.115	407.715	371.82	542.22	509.981	1
123005	Grm1	mGluR1	Metabotropic glutamate receptor 1	Receptor, channel, transporter or cell surface protein	LLQEFVYER	149.795	166.101	226.174	191.418	227.742	125.025	157.342	224.699	196.674	178.284	226.174	207.651	267.783	172.238	225.017	249.882	0.863795
123006	Grm1	mGluR1	Metabotropic glutamate receptor 1	Receptor, channel, transporter or cell surface protein	LLQEFVYEREGNTEEDDLEEEEDLPAASK	209.987	249.015	332.296	272.372	233.104	104.599	171.981	258.709	275.704	267.28	332.296	295.469	274.088	144.098	245.952	287.703	1
123007	Grm1	mGluR1	Metabotropic glutamate receptor 1	Receptor, channel, transporter or cell surface protein	LTPEDSPALTPPSPFR	113.495	160.23	156.27	128.188	146.195	93.6465	97.5226	128.328	149.015	171.983	156.27	139.059	171.898	129.01	139.469	142.711	1
123008	Grm1	mGluR1	Metabotropic glutamate receptor 1	Receptor, channel, transporter or cell surface protein	LTPEDSPALTPPSPFR	131.774	153.925	172.672	141.011	154.879	112.245	97.0734	143.585	173.013	165.215	172.672	152.969	182.11	154.632	138.826	159.677	0.827726
123009	Grm1	mGluR1	Metabotropic glutamate receptor 1	Receptor, channel, transporter or cell surface protein	QSSSTL	129.757	144.353	152.702	146.086	166.652	120.974	124.475	183.064	170.366	154.941	152.702	158.475	195.953	166.658	178.014	203.58	0.716521
123010	Grm1	mGluR1	Metabotropic glutamate receptor 1	Receptor, channel, transporter or cell surface protein	RGPPVATTPPLPPHLSAEETPLFLADSVIPK	139.839	185.589	171.77	144.002	169.998	102.823	119.762	161.971	183.602	199.202	171.77	156.214	199.887	141.652	171.274	180.123	1
123011	Grm1	mGluR1	Metabotropic glutamate receptor 1	Receptor, channel, transporter or cell surface protein	RGPPVATTPPLPPHLSAEETPLFLADSVIPK	131.386	155.975	176.634	154.477	162.721	101.658	129.244	153.068	172.504	167.416	176.634	167.577	191.331	140.047	184.833	170.222	1
123012	Grm1	mGluR1	Metabotropic glutamate receptor 1	Receptor, channel, transporter or cell surface protein	SLMDQLQGVVTNFGSGIPDFHAVLAGPGTPGNGLR	81.6154	91.8716	124.326	109.921	106.37	63.1148	82.0533	93.3433	107.158	98.6105	124.326	119.242	125.072	86.9489	117.346	103.805	1
123013	Grm1	mGluR1	Metabotropic glutamate receptor 1	Receptor, channel, transporter or cell surface protein	SLTFSDASTK	405.386	465.986	565.755	459.743	438.993	375.562	360.89	486.293	532.254	500.167	565.755	498.729	516.176	517.386	516.115	540.793	1
123014	Grm1	mGluR1	Metabotropic glutamate receptor 1	Receptor, channel, transporter or cell surface protein	SLTFSDASTK	298.214	270.335	384.672	298.87	311.059	239.711	271.387	307.042	391.541	290.165	384.672	324.215	365.749	330.234	388.114	341.453	1
123015	Grm1	mGluR1	Metabotropic glutamate receptor 1	Receptor, channel, transporter or cell surface protein	SLYPPPPPPQHLQMLPLQLSTFR	83.3973	101.778	115.187	116.221	145.119	83.536	93.3752	132.774	109.497	109.244	115.187	126.077	170.634	115.082	133.537	147.655	1
123016	Grm1	mGluR1	Metabotropic glutamate receptor 1	Receptor, channel, transporter or cell surface protein	SVSWSEPGGR	181.692	197.465	263.123	214.21	201.555	164.889	152.577	213.124	238.553	211.949	263.123	232.375	236.993	227.157	218.202	237.01	0.880493
123017	Grm1	mGluR1	Metabotropic glutamate receptor 1	Receptor, channel, transporter or cell surface protein	TNETACNQTAVIKPLTK	269.482	376.938	345.955	333.027	327.521	305.348	241.499	328.66	353.818	404.587	345.955	361.269	385.106	420.658	345.371	365.494	1
123018	Grm1	mGluR1	Metabotropic glutamate receptor 1	Receptor, channel, transporter or cell surface protein	TNETACNQTAVIKPLTK	378.274	471.266	510.197	422.273	477.117	395.344	361.084	453.235	496.657	505.834	510.197	458.082	561.003	544.639	516.392	504.03	1
123019	Grm1	mGluR1	Metabotropic glutamate receptor 1	Receptor, channel, transporter or cell surface protein	ACDLGWWPNAELTGCEPITIR	76.6738	115.468	116.212	107.827	125.342	65.2065	86.7186	103.206	100.669	123.937	116.212	116.97	147.379	89.8305	124.018	114.773	1
123020	Grm1	mGluR1	Metabotropic glutamate receptor 1	Receptor, channel, transporter or cell surface protein	ACDLGWWPNAELTGCEPITIR	303.386	429.958	455.538	402.555	459.571	243.37	283.367	379.638	398.333	461.496	455.538	436.692	540.372	335.274	405.247	422.185	0.997718
123021	Grm1	mGluR1	Metabotropic glutamate receptor 1	Receptor, channel, transporter or cell surface protein	ACDLGWWPNAELTGCEPITIR	282.565	427.719	445.022	402.62	429.532	231.094	268.211	361.531	370.995	459.093	445.022	436.763	505.052	318.363	383.572	402.048	1
123022	Grm1	mGluR1	Metabotropic glutamate receptor 1	Receptor, channel, transporter or cell surface protein	ENEFVQDEFTCR	159.558	180.347	242.328	185.296	247.856	98.4407	168.118	197.027	209.493	193.576	242.328	201.009	291.433	135.615	240.428	219.109	1
123023	Grm1	mGluR1	Metabotropic glutamate receptor 1	Receptor, channel, transporter or cell surface protein	KGEVSCCWICTACKENEFVQDEFTCR	207.611	227.314	288.185	293.095	291.18	131.749	227.761	245.964	272.584	243.988	288.185	317.95	342.375	181.502	325.725	273.53	1
123024	Grm1	mGluR1	Metabotropic glutamate receptor 1	Receptor, channel, transporter or cell surface protein	KGEVSCCWICTACKENEFVQDEFTCR	243.631	256.245	316.276	339.271	352.499	159.483	248.938	299.715	319.877	275.041	316.276	368.042	414.475	219.709	356.01	333.305	1
123025	Grm1	mGluR1	Metabotropic glutamate receptor 1	Receptor, channel, transporter or cell surface protein	KGEVSCCWICTACKENEFVQDEFTCR	147.338	186.476	187.938	250.35	204.553	117.347	139.701	223.577	193.448	200.154	187.938	271.58	240.517	161.661	199.789	248.634	1
123026	Grm1	mGluR1	Metabotropic glutamate receptor 1	Receptor, channel, transporter or cell surface protein	KLLDFLIK	627.748	781.843	751.349	667.443	643.09	498.714	580.802	654.498	824.206	839.192	751.349	724.043	756.158	687.045	830.614	727.849	0.874148
123027	Grm1	mGluR1	Metabotropic glutamate receptor 1	Receptor, channel, transporter or cell surface protein	KLLDFLIK	178.211	287.526	258.683	261.641	232.649	203.801	190.532	233.774	233.983	308.616	258.683	283.828	273.553	280.763	272.484	259.973	1
123028	Grm1	mGluR1	Metabotropic glutamate receptor 1	Receptor, channel, transporter or cell surface protein	KLLDFLIK	360.113	445.171	483.813	413.661	434.04	357.161	345.807	500.975	472.813	477.825	483.813	448.74	510.353	492.037	494.545	557.12	1
123029	Grm1	mGluR1	Metabotropic glutamate receptor 1	Receptor, channel, transporter or cell surface protein	KLLDFLIK	812.234	1000.52	1092.79	928.218	889.459	801.224	780.318	1115.1	1066.43	1073.91	1092.79	1006.93	1045.84	1103.79	1115.95	1240.07	1
123030	Grm1	mGluR1	Metabotropic glutamate receptor 1	Receptor, channel, transporter or cell surface protein	LDTNTR	188.22	277.492	279.642	242.189	214.596	233.185	182.241	264.941	247.125	297.846	279.642	262.727	252.327	321.243	260.625	294.634	0.919024
123031	Grm1	mGluR1	Metabotropic glutamate receptor 1	Receptor, channel, transporter or cell surface protein	LDTNTR	147.283	190.055	199.966	206.175	190.034	145.214	128.332	221.271	193.376	203.996	199.966	223.659	223.446	200.052	183.53	246.07	1
123032	Grm1	mGluR1	Metabotropic glutamate receptor 1	Receptor, channel, transporter or cell surface protein	LDTNTR	189.826	220.009	274.09	230.159	266.459	187.505	187.608	266.936	249.233	236.147	274.09	249.677	313.307	258.313	268.302	296.852	1
123033	Grm1	mGluR1	Metabotropic glutamate receptor 1	Receptor, channel, transporter or cell surface protein	LDTNTR	94.4195	110.191	127.037	117.119	114.782	97.0113	80.4511	105.181	123.969	118.273	127.037	127.051	134.963	133.646	115.054	116.969	0.638745
123034	Grm1	mGluR1	Metabotropic glutamate receptor 1	Receptor, channel, transporter or cell surface protein	LDTNTRNPWFPEFWQHR	166.754	254.319	267.806	212.931	192.38	176.054	151.727	202.355	218.94	272.973	267.806	230.988	226.204	242.537	216.987	225.034	0.824132
123035	Grm1	mGluR1	Metabotropic glutamate receptor 1	Receptor, channel, transporter or cell surface protein	LDTNTRNPWFPEFWQHR	204.74	310.212	353.41	254.777	220.612	244.602	199.986	262.231	268.815	332.966	353.41	276.383	259.4	336.972	286.004	291.62	1
123036	Grm1	mGluR1	Metabotropic glutamate receptor 1	Receptor, channel, transporter or cell surface protein	LLDFLIK	245.935	345.582	374.019	326.213	322.301	256.53	259.346	334.901	322.902	370.931	374.019	353.876	378.968	353.405	370.894	372.435	1
123037	Grm1	mGluR1	Metabotropic glutamate receptor 1	Receptor, channel, transporter or cell surface protein	LLDFLIK	511.641	643.012	722.17	605.173	612.864	473.045	520.293	667.949	671.763	690.178	722.17	656.492	720.617	651.682	744.079	742.808	0.889653
123038	Grm1	mGluR1	Metabotropic glutamate receptor 1	Receptor, channel, transporter or cell surface protein	LLVGLSSAMCYSALVTK	207.612	247.536	276.455	241.38	295.924	167.042	196.609	255.51	272.585	265.693	276.455	261.849	347.953	230.122	281.174	284.145	0.850238
123039	Grm1	mGluR1	Metabotropic glutamate receptor 1	Receptor, channel, transporter or cell surface protein	LPGHLLENPNFK	411.134	508.068	532.435	472.33	558.931	424.243	364.946	533.474	539.801	545.336	532.435	512.385	657.201	584.451	521.915	593.262	1
123040	Grm1	mGluR1	Metabotropic glutamate receptor 1	Receptor, channel, transporter or cell surface protein	LPGHLLENPNFK	333.595	430.302	492.956	397.759	432.372	317.877	328.514	404.617	437.996	461.865	492.956	431.489	508.391	437.918	469.813	449.963	1
123041	Grm1	mGluR1	Metabotropic glutamate receptor 1	Receptor, channel, transporter or cell surface protein	LPGHLLENPNFK	434.793	591.347	607.7	548.346	533.774	426.097	390.99	555.546	570.864	634.724	607.7	594.846	627.621	587.005	559.161	617.808	1
123042	Grm1	mGluR1	Metabotropic glutamate receptor 1	Receptor, channel, transporter or cell surface protein	LPGHLLENPNFKK	503.99	747.199	687.473	593.066	666.954	595.691	487.44	677.681	661.717	802.007	687.473	643.359	784.217	820.644	697.096	753.63	1
123043	Grm1	mGluR1	Metabotropic glutamate receptor 1	Receptor, channel, transporter or cell surface protein	LPGHLLENPNFKK	655.982	924.601	836.641	709.425	756.437	689.04	584.714	781.394	861.276	992.422	836.641	769.585	889.432	949.244	836.209	868.968	1
123044	Grm1	mGluR1	Metabotropic glutamate receptor 1	Receptor, channel, transporter or cell surface protein	LPGHLLENPNFKK	788.965	1105.23	991.981	849.652	915.195	792.29	716.813	960.386	1035.88	1186.3	991.981	921.704	1076.1	1091.48	1025.13	1068.02	1
123045	Grm1	mGluR1	Metabotropic glutamate receptor 1	Receptor, channel, transporter or cell surface protein	LRLDTNTR	177.582	242.857	263.02	240.014	231.575	208.962	177.76	249.539	233.158	260.671	263.02	260.368	272.29	287.873	254.217	277.506	1
123046	Grm1	mGluR1	Metabotropic glutamate receptor 1	Receptor, channel, transporter or cell surface protein	LRLDTNTR	202.405	248.923	277.797	246.348	237.751	208.355	178.965	248.081	265.749	267.182	277.797	267.239	279.552	287.037	255.941	275.884	0.996177
123047	Grm1	mGluR1	Metabotropic glutamate receptor 1	Receptor, channel, transporter or cell surface protein	M*HVGDGKLPCR	395.789	592.763	528.26	466.67	513.33	437.648	371.563	488.591	519.654	636.243	528.26	506.244	603.583	602.918	531.379	543.349	0.886019
123048	Grm1	mGluR1	Metabotropic glutamate receptor 1	Receptor, channel, transporter or cell surface protein	MHVGDGKLPCR	724.679	1067.85	928.35	826.075	907.357	755.804	605.503	861.61	951.473	1146.18	928.35	896.128	1066.89	1041.22	865.939	958.174	1
123049	Grm1	mGluR1	Metabotropic glutamate receptor 1	Receptor, channel, transporter or cell surface protein	NPWFPEFWQHR	388.38	563.754	554.053	474.942	586.683	348.454	362.272	496.046	509.927	605.106	554.053	515.218	689.833	480.042	518.092	551.64	1
123050	Grm1	mGluR1	Metabotropic glutamate receptor 1	Receptor, channel, transporter or cell surface protein	NPWFPEFWQHR	254.022	328.844	362.292	288.964	373.619	218.44	236.001	313.165	333.52	352.965	362.292	313.468	439.308	300.93	337.509	348.263	0.782386
123051	Grm1	mGluR1	Metabotropic glutamate receptor 1	Receptor, channel, transporter or cell surface protein	NPWFPEFWQHR	170.667	262.274	233.072	216.424	241.588	170.593	158.815	231.039	224.079	281.513	233.072	234.777	284.064	235.015	227.124	256.932	1
123052	Grm1	mGluR1	Metabotropic glutamate receptor 1	Receptor, channel, transporter or cell surface protein	SAFTTSDVVR	360.232	362.947	463.328	384.653	400.66	297.289	294.438	401.269	472.97	389.57	463.328	417.273	471.103	409.556	421.08	446.24	1
123053	Grm1	mGluR1	Metabotropic glutamate receptor 1	Receptor, channel, transporter or cell surface protein	SAFTTSDVVR	290.896	366.608	406.317	372.921	334.998	281.313	251.387	367.012	381.933	393.499	406.317	404.546	393.897	387.546	359.512	408.145	1
123054	Grm1	mGluR1	Metabotropic glutamate receptor 1	Receptor, channel, transporter or cell surface protein	SFDDYFLK	244.479	313.592	357.677	296.182	324.43	192.306	224.274	328.17	320.99	336.594	357.677	321.298	381.471	264.927	320.737	364.949	1
123055	Grm1	mGluR1	Metabotropic glutamate receptor 1	Receptor, channel, transporter or cell surface protein	SFDDYFLK	414.198	343.719	306.078	317.459	322.865	208.153	303.357	339.292	543.824	368.932	306.078	344.38	379.631	286.759	433.836	377.318	1
123056	Grm1	mGluR1	Metabotropic glutamate receptor 1	Receptor, channel, transporter or cell surface protein	SFDDYFLK	484.05	600.208	732.448	573.798	618.882	327.44	494.935	654.459	635.537	644.235	732.448	622.457	727.693	451.092	707.815	727.806	0.998479
123057	Grm1	mGluR1	Metabotropic glutamate receptor 1	Receptor, channel, transporter or cell surface protein	SNTFLNIFR	162.727	234.604	232.872	215.398	245.536	169.427	156.69	236.257	213.653	251.812	232.872	233.664	288.706	233.408	224.085	262.736	0.901772
123058	Grm1	mGluR1	Metabotropic glutamate receptor 1	Receptor, channel, transporter or cell surface protein	SNTFLNIFR	153.48	198.109	186.875	161.508	191.949	143.408	121.137	188.1	201.513	212.641	186.875	175.204	225.697	197.563	173.24	209.181	1
123059	Grm1	mGluR1	Metabotropic glutamate receptor 1	Receptor, channel, transporter or cell surface protein	SNTFLNIFRR	418.132	434.271	565.517	368.69	273.502	488.145	349.75	300.363	548.989	466.125	565.517	399.956	321.589	672.485	500.182	334.025	1
123060	Grm1	mGluR1	Metabotropic glutamate receptor 1	Receptor, channel, transporter or cell surface protein	SVCSEPCLK	232.904	302.336	292.696	292.398	280.024	236.954	205.19	330.371	305.792	324.513	292.696	317.194	329.257	326.436	293.446	367.397	1
123061	Grm1	mGluR1	Metabotropic glutamate receptor 1	Receptor, channel, transporter or cell surface protein	SVCSEPCLKGQIK	380.342	486.964	588.151	454.959	316.25	502.012	383.415	481.949	499.373	522.684	588.151	493.54	371.853	691.588	548.328	535.962	1
123062	Grm1	mGluR1	Metabotropic glutamate receptor 1	Receptor, channel, transporter or cell surface protein	AM*LDIVK	157.913	154.825	198.914	178.144	162.08	141.687	125.582	163.928	207.333	166.182	198.914	193.251	190.576	195.193	179.597	182.3	1
123063	Grm1	mGluR1	Metabotropic glutamate receptor 1	Receptor, channel, transporter or cell surface protein	AM*LDIVK	254.078	303.649	334.64	286.664	264.371	227.951	209.744	296.172	333.594	325.922	334.64	310.974	310.852	314.033	299.958	329.365	0.963701
123064	Grm1	mGluR1	Metabotropic glutamate receptor 1	Receptor, channel, transporter or cell surface protein	AMLDIVK	329.383	392.063	450.61	371.123	392.902	315.236	309.588	382.947	432.466	420.821	450.61	402.594	461.981	434.28	442.747	425.865	0.912619
123065	Grm1	mGluR1	Metabotropic glutamate receptor 1	Receptor, channel, transporter or cell surface protein	AMLDIVK	264.994	378.28	375.853	327.185	337.108	295.866	254.146	333.852	347.926	406.028	375.853	354.931	396.378	407.594	363.459	371.268	0.817469
123066	Grm1	mGluR1	Metabotropic glutamate receptor 1	Receptor, channel, transporter or cell surface protein	AMLDIVKR	376.978	495.95	525.61	476.006	428.385	417.922	321.514	477.497	494.955	532.329	525.61	516.372	503.704	575.743	459.803	531.012	1
123067	Grm1	mGluR1	Metabotropic glutamate receptor 1	Receptor, channel, transporter or cell surface protein	AMLDIVKR	589.383	640.827	784.757	683.833	641.319	568.734	556.029	699.5	773.834	687.833	784.757	741.823	754.075	783.506	795.186	777.895	1
123068	Grm1	mGluR1	Metabotropic glutamate receptor 1	Receptor, channel, transporter or cell surface protein	CGEIREQYGIQR	33.6397	47.0655	55.5678	51.1225	30.9341	40.7744	29.2173	46.7869	44.1675	50.5178	55.5678	55.4577	36.3729	56.1721	41.7842	52.0305	1
123069	Grm1	mGluR1	Metabotropic glutamate receptor 1	Receptor, channel, transporter or cell surface protein	CLPDGQTLPPGR	68.9119	83.0167	96.0702	82.5723	72.1353	65.855	52.394	87.0653	90.4784	89.1061	96.0702	89.5746	84.818	90.7239	74.9295	96.823	1
123070	Grm1	mGluR1	Metabotropic glutamate receptor 1	Receptor, channel, transporter or cell surface protein	DSLISIR	274.385	313.749	351.221	321.894	475.413	237.269	275.576	353.9	360.255	336.763	351.221	349.191	558.999	326.87	394.106	393.563	1
123071	Grm1	mGluR1	Metabotropic glutamate receptor 1	Receptor, channel, transporter or cell surface protein	DSLISIRDEKDGLNR	311.528	403.809	464.729	423.564	359.218	240.247	259.503	362.901	409.022	433.429	464.729	459.483	422.376	330.972	371.119	403.572	1
123072	Grm1	mGluR1	Metabotropic glutamate receptor 1	Receptor, channel, transporter or cell surface protein	ELAAQEGLCIAHSDK	298.987	222.41	338.491	255.017	365.498	158.435	222.44	309.631	392.557	238.725	338.491	276.643	429.759	218.265	318.115	344.332	1
123073	Grm1	mGluR1	Metabotropic glutamate receptor 1	Receptor, channel, transporter or cell surface protein	ELAAQEGLCIAHSDKIYSNAGEK	572.497	453.6	509.072	458.972	463.811	243.147	451.296	497.493	751.664	486.872	509.072	497.894	545.358	334.967	645.406	553.249	1
123074	Grm1	mGluR1	Metabotropic glutamate receptor 1	Receptor, channel, transporter or cell surface protein	ELAAQEGLCIAHSDKIYSNAGEK	392.885	511.259	757.397	583.489	741.414	327.677	401.67	598.575	515.841	548.761	757.397	632.97	871.769	451.418	574.434	665.659	1
123075	Grm1	mGluR1	Metabotropic glutamate receptor 1	Receptor, channel, transporter or cell surface protein	GLLSAMR	351.004	437.855	454.954	388.328	368.262	385.264	321.837	415.892	460.853	469.972	454.954	421.259	433.01	530.753	460.264	462.502	0.51328
123076	Grm1	mGluR1	Metabotropic glutamate receptor 1	Receptor, channel, transporter or cell surface protein	GLLSAMR	305.423	394.926	423.796	341.929	360.846	332.897	284.49	360.36	401.007	423.894	423.796	370.925	424.29	458.609	406.853	400.747	0.796087
123077	Grm1	mGluR1	Metabotropic glutamate receptor 1	Receptor, channel, transporter or cell surface protein	IYSNAGEK	297.673	313.32	423.384	347.826	384.913	265.007	265.392	390.947	390.831	336.303	423.384	377.322	452.588	365.082	379.541	434.761	1
123078	Grm1	mGluR1	Metabotropic glutamate receptor 1	Receptor, channel, transporter or cell surface protein	MDGDVIIGALFSVHHQPPAEKVPERK	542.367	620.678	702.56	622.274	593.968	364.411	490.503	655.042	712.105	666.206	702.56	675.044	698.399	502.025	701.476	728.454	1
123079	Grm1	mGluR1	Metabotropic glutamate receptor 1	Receptor, channel, transporter or cell surface protein	VVPSDTLQAR	125.942	148.642	156.825	151.642	126.739	116.145	97.5196	156.755	165.356	159.545	156.825	164.502	149.022	160.005	139.464	174.323	1
123080	Grm1	mGluR1	Metabotropic glutamate receptor 1	Receptor, channel, transporter or cell surface protein	VVPSDTLQAR	264.368	364.748	350.981	311.25	310.398	231.707	203.986	301.415	347.103	391.503	350.981	337.644	364.972	319.207	291.723	335.195	1
123081	Grm1	mGluR1	Metabotropic glutamate receptor 1	Receptor, channel, transporter or cell surface protein	VVVCFCEGMTVR	80.8442	99.1346	114.772	90.1461	98.4324	65.4058	69.9127	89.0894	106.145	106.406	114.772	97.7906	115.739	90.1052	99.9833	99.0739	0.63163
123082	Grm1	mGluR1	Metabotropic glutamate receptor 1	Receptor, channel, transporter or cell surface protein	EQYGIQR	233.37	289.078	400.731	297.196	370.249	234.605	227.927	315.225	306.404	310.283	400.731	322.399	435.345	323.2	325.962	350.554	1
123083	Grm1	mGluR1	Metabotropic glutamate receptor 1	Receptor, channel, transporter or cell surface protein	EQYGIQR	63.5611	57.4893	47.6442	50.8897	52.3559	39.3133	40.0698	55.0951	83.453	61.7062	47.6442	55.2052	61.5611	54.1593	57.3045	61.2697	1
123084	Grm1	mGluR1	Metabotropic glutamate receptor 1	Receptor, channel, transporter or cell surface protein	EQYGIQR	170.555	231.709	263.155	251.866	236.592	176.681	152.7	238.44	223.931	248.705	263.155	273.224	278.19	243.401	218.378	265.163	1
123085	Grm1	mGluR1	Metabotropic glutamate receptor 1	Receptor, channel, transporter or cell surface protein	MHVGDGK	1010.2	1200.7	1332.74	1239.33	260.651	1320.04	689.542	1400.48	1326.35	1288.77	1332.74	1344.43	306.478	1818.53	986.126	1557.44	0.880228
123086	Grm1	mGluR1	Metabotropic glutamate receptor 1	Receptor, channel, transporter or cell surface protein	NVPANFNEAK	150.504	195.219	202.958	194.872	170.734	150.187	134.831	210.142	197.605	209.539	202.958	211.397	200.752	206.903	192.823	233.694	1
123087	Grm1	mGluR1	Metabotropic glutamate receptor 1	Receptor, channel, transporter or cell surface protein	NVPANFNEAK	159.275	213.034	251.841	202.316	213.154	174.342	159.275	212.108	209.121	228.661	251.841	219.473	250.63	240.179	227.782	235.88	1
123088	Grm1	mGluR1	Metabotropic glutamate receptor 1	Receptor, channel, transporter or cell surface protein	LQSPEVR	563.758	713.709	789.795	700.595	653.739	580.982	513.243	715.159	740.19	766.061	789.795	760.007	768.679	800.38	733.997	795.31	1
123089	Grm2	mGluR2	Metabotropic glutamate receptor 2	Receptor, channel, transporter or cell surface protein	ALLQKPSAR	356.532	455.305	487.529	463.576	431.085	392.372	316.275	442.94	468.111	488.702	487.529	502.888	506.878	540.544	452.309	492.581	0.974747
123090	Grm2	mGluR2	Metabotropic glutamate receptor 2	Receptor, channel, transporter or cell surface protein	AVPFEQESK	130.037	178.613	194.065	170.067	187.097	102.385	125.599	161.049	170.733	191.715	194.065	184.489	219.993	141.049	179.621	179.098	0.962941
123091	Grm2	mGluR2	Metabotropic glutamate receptor 2	Receptor, channel, transporter or cell surface protein	AVPFEQESK	324.855	540.093	524.883	458.376	457.111	280.536	336.139	463.27	426.52	579.709	524.883	497.247	537.479	386.475	480.718	515.191	1
123092	Grm2	mGluR2	Metabotropic glutamate receptor 2	Receptor, channel, transporter or cell surface protein	CSEPCLQNEVK	186.221	228.15	282.339	237.901	222.171	161.8	164.459	232.959	244.501	244.885	282.339	258.075	261.233	222.901	235.196	259.068	1
123093	Grm2	mGluR2	Metabotropic glutamate receptor 2	Receptor, channel, transporter or cell surface protein	DCAAHSLR	34.7235	55.3575	57.9167	45.6324	54.7255	38.9204	30.547	43.878	45.5905	59.418	57.9167	49.5021	64.3473	53.618	43.6858	48.7955	1
123094	Grm2	mGluR2	Metabotropic glutamate receptor 2	Receptor, channel, transporter or cell surface protein	DFVLNVK	279.281	369.035	383.546	364.036	332.948	311.631	216.471	331.424	366.684	396.104	383.546	394.907	391.487	429.313	309.578	368.567	0.574575
123095	Grm2	mGluR2	Metabotropic glutamate receptor 2	Receptor, channel, transporter or cell surface protein	DFVLNVK	164.726	213.641	193.622	213.915	176.76	163.004	159.495	207.754	216.278	229.312	193.622	232.056	207.838	224.56	228.097	231.037	1
123096	Grm2	mGluR2	Metabotropic glutamate receptor 2	Receptor, channel, transporter or cell surface protein	DFVLNVK	199.957	210.972	251.718	216.643	227.741	166.213	178.339	229.812	262.535	226.447	251.718	235.014	267.782	228.98	255.046	255.568	0.9811
123097	Grm2	mGluR2	Metabotropic glutamate receptor 2	Receptor, channel, transporter or cell surface protein	DTHALEQALDFVR	109.971	147.602	299.097	143.334	180.514	93.286	117.005	129.287	144.387	158.428	299.097	155.489	212.252	128.514	167.331	143.777	0.637616
123098	Grm2	mGluR2	Metabotropic glutamate receptor 2	Receptor, channel, transporter or cell surface protein	DTHALEQALDFVR	220.475	275.239	278.73	255.345	257.861	159.759	191.458	224.998	289.474	295.428	278.73	276.999	303.198	220.09	273.807	250.214	1
123099	Grm2	mGluR2	Metabotropic glutamate receptor 2	Receptor, channel, transporter or cell surface protein	DTHALEQALDFVR	183.882	161.457	318.475	180.049	242.847	98.0173	146.989	185.734	241.429	173.3	318.475	195.317	285.544	135.032	210.212	206.55	1
123100	Grm2	mGluR2	Metabotropic glutamate receptor 2	Receptor, channel, transporter or cell surface protein	EFWEER	374.337	540.053	530.259	457.875	517.769	236.019	361.318	418.029	491.488	579.667	530.259	496.704	608.803	325.147	516.727	464.879	0.985562
123101	Grm2	mGluR2	Metabotropic glutamate receptor 2	Receptor, channel, transporter or cell surface protein	ELLAATQR	200.433	239.279	261.048	263.31	272.13	205.174	203.935	250.389	263.16	256.831	261.048	285.64	319.975	282.655	291.651	278.451	0.948609
123102	Grm2	mGluR2	Metabotropic glutamate receptor 2	Receptor, channel, transporter or cell surface protein	ETAPER	217.677	171.617	269.978	229.748	253.316	157.696	212.092	275.117	285.8	184.206	269.978	249.231	297.854	217.247	303.316	305.951	0.786312
123103	Grm2	mGluR2	Metabotropic glutamate receptor 2	Receptor, channel, transporter or cell surface protein	ETAPER	140.566	150.562	166.415	167.007	150.152	101.817	123.681	206.531	184.557	161.606	166.415	181.169	176.552	140.267	176.879	229.677	0.870234
123104	Grm2	mGluR2	Metabotropic glutamate receptor 2	Receptor, channel, transporter or cell surface protein	ETAPERR	13.701	10.7364	18.5386	20.8696	14.8601	12.9312	8.37756	14.2516	17.9889	11.5239	18.5386	22.6394	17.4728	17.8144	11.9809	15.8489	1
123105	Grm2	mGluR2	Metabotropic glutamate receptor 2	Receptor, channel, transporter or cell surface protein	EVVDSTTSSL	136.721	176.71	185.788	191.297	200.414	116.857	131.458	185.844	179.509	189.672	185.788	207.519	235.651	160.986	188	206.672	1
123106	Grm2	mGluR2	Metabotropic glutamate receptor 2	Receptor, channel, transporter or cell surface protein	FDAPFRPADTDDEVR	257.709	277.78	339.279	312.923	347.264	135.466	241.553	304.05	338.36	298.156	339.279	339.46	408.32	186.623	345.449	338.126	1
123107	Grm2	mGluR2	Metabotropic glutamate receptor 2	Receptor, channel, transporter or cell surface protein	FDAPFRPADTDDEVRFDR	268.747	273.398	337.854	296.254	350.37	132.64	223.008	290.22	352.853	293.452	337.854	321.377	411.972	182.729	318.927	322.746	1
123108	Grm2	mGluR2	Metabotropic glutamate receptor 2	Receptor, channel, transporter or cell surface protein	FDAPFRPADTDDEVRFDRFGDGIGR	194.02	257.562	277.13	242.358	164.114	131.045	169.788	206.068	254.739	276.455	277.13	262.911	192.969	180.532	242.817	229.163	1
123109	Grm2	mGluR2	Metabotropic glutamate receptor 2	Receptor, channel, transporter or cell surface protein	FDRFGDGIGR	377.14	444.429	474.091	437.878	454.014	356.136	311.442	456.488	495.169	477.029	474.091	475.011	533.838	490.624	445.398	507.648	0.967951
123110	Grm2	mGluR2	Metabotropic glutamate receptor 2	Receptor, channel, transporter or cell surface protein	FGDGIGR	530.113	641.581	713.938	644.115	712.417	505.112	490.377	627.79	696.015	688.643	713.938	698.738	837.674	695.858	701.295	698.148	1
123111	Grm2	mGluR2	Metabotropic glutamate receptor 2	Receptor, channel, transporter or cell surface protein	FGSAAPR	273.966	334.896	392.237	349.503	330.206	301.937	257.309	370.299	359.706	359.461	392.237	379.142	388.262	415.959	367.981	411.799	0.933173
123112	Grm2	mGluR2	Metabotropic glutamate receptor 2	Receptor, channel, transporter or cell surface protein	GGPAEECGPVNEHR	112.773	116.779	162.464	122.362	134.236	72.0921	100.535	117.305	148.066	125.345	162.464	132.739	157.837	99.3164	143.777	130.451	1
123113	Grm2	mGluR2	Metabotropic glutamate receptor 2	Receptor, channel, transporter or cell surface protein	GGPAEECGPVNEHR	209.478	268.423	275.379	253.434	231.483	134.319	181.028	262.565	275.036	288.112	275.379	274.926	272.182	185.042	258.892	291.992	1
123114	Grm2	mGluR2	Metabotropic glutamate receptor 2	Receptor, channel, transporter or cell surface protein	HICPDGSYATLSDAPTAITGVIGGSYSDVSIQVANLLR	25.3709	34.918	66.6694	44.2062	51.1872	29.5539	28.8699	45.5585	33.3109	37.4793	66.6694	47.955	60.1869	40.7144	41.2872	50.6644	1
123115	Grm2	mGluR2	Metabotropic glutamate receptor 2	Receptor, channel, transporter or cell surface protein	IFGGAR	252.304	406.952	330.549	333.492	338.241	364.518	237.869	334.64	331.264	436.803	330.549	361.772	397.71	502.171	340.18	372.144	1
123116	Grm2	mGluR2	Metabotropic glutamate receptor 2	Receptor, channel, transporter or cell surface protein	INRDPHLLPGVR	115.761	145.143	155.6	149.255	161.334	180.618	163.264	207.781	151.99	155.789	155.6	161.912	189.7	248.826	233.486	231.068	1
123117	Grm2	mGluR2	Metabotropic glutamate receptor 2	Receptor, channel, transporter or cell surface protein	INRDPHLLPGVR	172.988	206.147	225.833	214.977	194.387	193.146	168.704	217.097	227.126	221.268	225.833	233.207	228.563	266.084	241.266	241.428	0.958565
123118	Grm2	mGluR2	Metabotropic glutamate receptor 2	Receptor, channel, transporter or cell surface protein	LCDAMRPVNGR	410.468	595.165	546.266	538.235	506.563	478.497	369.603	485.549	538.927	638.821	546.266	583.878	595.627	659.193	528.575	539.966	0.920492
123119	Grm2	mGluR2	Metabotropic glutamate receptor 2	Receptor, channel, transporter or cell surface protein	LGAHILDSCSK	508.22	728.625	818.54	749.63	866.522	617.476	491.451	698.364	667.271	782.07	818.54	813.2	1018.87	850.655	702.832	776.631	1
123120	Grm2	mGluR2	Metabotropic glutamate receptor 2	Receptor, channel, transporter or cell surface protein	LGAHILDSCSKDTHALEQALDFVR	103.95	200.358	254.527	202.275	195.05	161.893	103.73	165.19	136.482	215.055	254.527	219.428	229.343	223.029	148.346	183.704	1
123121	Grm2	mGluR2	Metabotropic glutamate receptor 2	Receptor, channel, transporter or cell surface protein	LGAHILDSCSKDTHALEQALDFVR	96.1118	172.239	227.936	198.805	206.492	158.562	96.5962	173.639	126.191	184.873	227.936	215.664	242.798	218.44	138.144	193.099	1
123122	Grm2	mGluR2	Metabotropic glutamate receptor 2	Receptor, channel, transporter or cell surface protein	LGAHILDSCSKDTHALEQALDFVR	165.955	222.313	215.38	198.752	194.237	152.513	191.552	225.049	217.892	238.62	215.38	215.606	228.388	210.107	273.941	250.271	0.682775
123123	Grm2	mGluR2	Metabotropic glutamate receptor 2	Receptor, channel, transporter or cell surface protein	LHIILFQPQK	375.457	529.062	561.373	553.495	498.699	432.276	402.386	543.299	492.959	567.87	561.373	600.432	586.379	595.517	575.459	604.188	1
123124	Grm2	mGluR2	Metabotropic glutamate receptor 2	Receptor, channel, transporter or cell surface protein	LYKDFVLNVK	364.13	453.169	539.94	482.725	460.477	426.298	350.925	485.861	478.087	486.41	539.94	523.661	541.437	587.282	501.864	540.314	0.754104
123125	Grm2	mGluR2	Metabotropic glutamate receptor 2	Receptor, channel, transporter or cell surface protein	LYKDFVLNVK	465.088	573.322	675.019	576.959	544.793	499.951	471.531	581.131	610.641	615.376	675.019	625.886	640.578	688.749	674.345	646.26	1
123126	Grm2	mGluR2	Metabotropic glutamate receptor 2	Receptor, channel, transporter or cell surface protein	NVVSHR	40.1697	56.6765	65.5199	45.1257	49.1618	46.0627	34.034	59.9029	52.741	60.8339	65.5199	48.9524	57.8054	63.4575	48.6726	66.6165	1
123127	Grm2	mGluR2	Metabotropic glutamate receptor 2	Receptor, channel, transporter or cell surface protein	NVVSHR	48.6013	68.7999	64.9247	59.3527	59.4044	46.8855	42.4894	61.6475	63.8114	73.8465	64.9247	64.386	69.8488	64.591	60.7647	68.5566	0.715086
123128	Grm2	mGluR2	Metabotropic glutamate receptor 2	Receptor, channel, transporter or cell surface protein	QRDCAAHSLR	14.9845	20.7149	15.4653	21.8482	21.5716	19.5995	17.7395	19.6028	19.6739	22.2344	15.4653	23.7009	25.3643	27.001	25.3696	21.7998	1
123129	Grm2	mGluR2	Metabotropic glutamate receptor 2	Receptor, channel, transporter or cell surface protein	TVPPDFFQAK	237.657	287.673	336.168	288.558	265.938	231.761	207.151	256.901	312.034	308.774	336.168	313.028	312.695	319.281	296.251	285.693	1
123130	Grm2	mGluR2	Metabotropic glutamate receptor 2	Receptor, channel, transporter or cell surface protein	TVPPDFFQAK	220.71	284.533	298.338	291.032	265.488	222.044	201.581	266.541	289.782	305.404	298.338	315.712	312.166	305.895	288.284	296.414	0.750143
123131	Grm2	mGluR2	Metabotropic glutamate receptor 2	Receptor, channel, transporter or cell surface protein	VLTLEGDLVLGGLFPVHQK	179.462	189.792	249.819	203.702	228.121	134.876	181.64	218.635	235.626	203.714	249.819	220.976	268.229	185.809	259.767	243.138	1
123132	Grm2	mGluR2	Metabotropic glutamate receptor 2	Receptor, channel, transporter or cell surface protein	VLTLEGDLVLGGLFPVHQK	74.1305	81.0992	97.5718	87.2525	86.3965	60.5252	75.8971	88.3467	97.3302	87.0479	97.5718	94.6517	101.587	83.3815	108.542	98.248	1
123133	Grm2	mGluR2	Metabotropic glutamate receptor 2	Receptor, channel, transporter or cell surface protein	VLTLEGDLVLGGLFPVHQK	129.397	158.15	194.677	165.231	152.554	102.023	128.4	164.723	169.892	169.751	194.677	179.243	179.376	140.55	183.627	183.184	1
123134	Grm2	mGluR2	Metabotropic glutamate receptor 2	Receptor, channel, transporter or cell surface protein	VLTLEGDLVLGGLFPVHQK	62.2914	58.6361	79.146	66.2826	90.5661	41.0597	47.6553	73.3922	81.7859	62.9372	79.146	71.9035	106.489	56.5651	68.1526	81.6175	1
123135	Grm2	mGluR2	Metabotropic glutamate receptor 2	Receptor, channel, transporter or cell surface protein	AM*AEILR	166.054	162.974	185.579	199.661	180.098	151.646	139.843	195.59	218.022	174.928	185.579	216.592	211.762	208.912	199.992	217.511	1
123136	Grm2	mGluR2	Metabotropic glutamate receptor 2	Receptor, channel, transporter or cell surface protein	AM*AEILR	242.042	344.575	337.051	310.392	286.41	313.336	245.203	297.212	317.791	369.85	337.051	336.714	336.766	431.662	350.669	330.522	1
123137	Grm2	mGluR2	Metabotropic glutamate receptor 2	Receptor, channel, transporter or cell surface protein	AMAEILR	428.113	604.415	607.2	536.308	479.333	544.667	418.439	553.475	562.093	648.749	607.2	581.788	563.608	750.35	598.416	615.504	0.927054
123138	Grm2	mGluR2	Metabotropic glutamate receptor 2	Receptor, channel, transporter or cell surface protein	AMAEILR	372.311	515.521	558.447	490.434	451.834	490.017	361.18	488.621	488.829	553.335	558.447	532.024	531.275	675.064	516.529	543.382	0.999543
123139	Grm2	mGluR2	Metabotropic glutamate receptor 2	Receptor, channel, transporter or cell surface protein	CPENFNEAK	119.933	197.293	185.15	163.882	178.074	114.358	122.94	178.504	157.467	211.765	185.15	177.779	209.382	157.543	175.819	198.51	1
123140	Grm2	mGluR2	Metabotropic glutamate receptor 2	Receptor, channel, transporter or cell surface protein	KCPENFNEAK	231.915	340.954	329.764	298.639	330.205	265.604	236.703	303.725	304.494	365.964	329.764	323.964	388.261	365.905	338.513	337.764	0.952559
123141	Grm2	mGluR2	Metabotropic glutamate receptor 2	Receptor, channel, transporter or cell surface protein	KCPENFNEAK	66.9816	120.989	103.195	110.358	88.5838	105.172	64.5831	104.35	87.9439	129.864	103.195	119.717	104.158	144.888	92.3613	116.045	1
123142	Grm2	mGluR2	Metabotropic glutamate receptor 2	Receptor, channel, transporter or cell surface protein	LFQIPQISYASTSAK	418.493	537.508	605.83	548.938	482.655	527.491	412.152	512.7	549.464	576.936	605.83	595.489	567.515	726.689	589.425	570.16	0.997435
123143	Grm2	mGluR2	Metabotropic glutamate receptor 2	Receptor, channel, transporter or cell surface protein	LFQIPQISYASTSAK	340.669	319.486	255.028	292.186	229.494	286.066	249.611	280.323	447.284	342.921	255.028	316.963	269.844	394.094	356.972	311.74	1
123144	Grm2	mGluR2	Metabotropic glutamate receptor 2	Receptor, channel, transporter or cell surface protein	LFQIPQISYASTSAK	253.929	354.289	368.732	339.409	308.288	291.699	249.017	334.76	333.398	380.277	368.732	368.192	362.49	401.854	356.123	372.278	0.92421
123145	Grm2	mGluR2	Metabotropic glutamate receptor 2	Receptor, channel, transporter or cell surface protein	LFQIPQISYASTSAK	300.207	397.52	447.948	416.443	350.05	374.744	280.004	384.475	394.158	426.679	447.948	451.759	411.596	516.26	400.438	427.564	0.87856
123146	Grm2	mGluR2	Metabotropic glutamate receptor 2	Receptor, channel, transporter or cell surface protein	SRYDYFAR	146.728	241.476	295.306	253.844	242.264	232.044	168.267	256.156	192.648	259.189	295.306	275.37	284.858	319.672	240.641	284.864	1
123147	Grm2	mGluR2	Metabotropic glutamate receptor 2	Receptor, channel, transporter or cell surface protein	SRYDYFAR	148.581	187.726	196.651	188.157	154.555	162.517	145.988	175.054	195.081	201.496	196.651	204.113	181.728	223.889	208.78	194.673	1
123148	Grm2	mGluR2	Metabotropic glutamate receptor 2	Receptor, channel, transporter or cell surface protein	SRYDYFAR	168.313	218.758	258.051	230.056	205.046	204.694	173.058	232.984	220.987	234.804	258.051	249.565	241.098	281.994	247.494	259.095	0.89919
123149	Grm2	mGluR2	Metabotropic glutamate receptor 2	Receptor, channel, transporter or cell surface protein	LEAMLFALDR	130.464	151.24	182.421	146.363	164.186	94.0489	122.144	147.613	171.294	162.334	182.421	158.775	193.053	129.565	174.679	164.157	0.880533
123150	Grm2	mGluR2	Metabotropic glutamate receptor 2	Receptor, channel, transporter or cell surface protein	EVVTLR	193.333	248.028	261.616	248.257	253.818	225.557	177.918	234.871	253.838	266.221	261.616	269.31	298.444	310.735	254.443	261.194	0.69372
123151	Grm2	mGluR2	Metabotropic glutamate receptor 2	Receptor, channel, transporter or cell surface protein	EVVTLR	250.522	347.492	369.982	320.735	321.65	266.106	241.744	321.573	328.924	372.981	369.982	347.933	378.202	366.597	345.723	357.613	0.957336
123152	Grm2	mGluR2	Metabotropic glutamate receptor 2	Receptor, channel, transporter or cell surface protein	VAVLFTR	298.377	358.544	415.377	372.289	326.372	317.711	268.795	330.626	391.756	384.844	415.377	403.86	383.755	437.689	384.408	367.681	1
123153	Grm3	mGluR3	Metabotropic glutamate receptor 3	Receptor, channel, transporter or cell surface protein	DFWEQK	240.855	422.466	339.785	306.138	328.489	274.56	245.556	310.813	316.232	453.454	339.785	332.099	386.243	378.243	351.174	345.647	1
123154	Grm3	mGluR3	Metabotropic glutamate receptor 3	Receptor, channel, transporter or cell surface protein	DNYLLPGVK	742.886	655.234	950.025	830.521	739.901	478.02	764.501	928.713	975.378	703.297	950.025	900.951	869.99	658.536	1093.33	1032.8	0.995148
123155	Grm3	mGluR3	Metabotropic glutamate receptor 3	Receptor, channel, transporter or cell surface protein	DTYALEQSLEFVR	177.376	246.181	240.66	228.434	232.743	164.961	162.421	222.726	232.887	264.239	240.66	247.806	273.663	227.255	232.281	247.687	1
123156	Grm3	mGluR3	Metabotropic glutamate receptor 3	Receptor, channel, transporter or cell surface protein	DTYALEQSLEFVR	245.53	348.097	340.942	330.072	308.912	232.606	244.674	327.669	322.37	373.631	340.942	358.063	363.224	320.445	349.912	364.392	1
123157	Grm3	mGluR3	Metabotropic glutamate receptor 3	Receptor, channel, transporter or cell surface protein	ELIAAASR	231.974	288.66	313.755	259.152	274.661	317.637	205.107	303.242	304.571	309.834	313.755	281.129	322.952	437.587	293.326	337.227	1
123158	Grm3	mGluR3	Metabotropic glutamate receptor 3	Receptor, channel, transporter or cell surface protein	FDTYGDGMGR	218.684	334.9	325.536	290.821	301.548	274.276	224.922	292.545	287.122	359.466	325.536	315.483	354.565	377.851	321.664	325.332	0.943742
123159	Grm3	mGluR3	Metabotropic glutamate receptor 3	Receptor, channel, transporter or cell surface protein	FQCSLQNK	153.244	263.928	224.78	204.273	202.203	242.828	143.221	209.805	201.203	283.287	224.78	221.596	237.754	334.527	204.823	233.318	1
123160	Grm3	mGluR3	Metabotropic glutamate receptor 3	Receptor, channel, transporter or cell surface protein	GADSIVK	491.544	787.919	673.344	698.131	656.492	835.514	474.971	709.473	645.376	845.714	673.344	757.333	771.915	1151.03	679.264	788.986	1
123161	Grm3	mGluR3	Metabotropic glutamate receptor 3	Receptor, channel, transporter or cell surface protein	GTGTEECGR	25.7183	26.0764	33.0554	32.8388	40.8769	21.281	20.6441	29.6833	33.767	27.9891	33.0554	35.6236	48.0639	29.3174	29.5235	33.01	0.94262
123162	Grm3	mGluR3	Metabotropic glutamate receptor 3	Receptor, channel, transporter or cell surface protein	GTGTEECGRINEDR	56.8987	96.9143	95.404	73.0792	45.4602	64.8994	60.6771	94.7265	74.7055	104.023	95.404	79.2765	53.453	89.4076	86.7753	105.343	0.74255
123163	Grm3	mGluR3	Metabotropic glutamate receptor 3	Receptor, channel, transporter or cell surface protein	HLAIDSSNYEQESK	148.016	373.693	388.146	336.299	426.42	302.727	177.653	323.525	194.339	401.104	388.146	364.818	501.393	417.046	254.065	359.783	0.974207
123164	Grm3	mGluR3	Metabotropic glutamate receptor 3	Receptor, channel, transporter or cell surface protein	HLAIDSSNYEQESK	86.6287	131.664	106.06	108.216	93.1119	72.416	57.5417	104.151	113.74	141.322	106.06	117.393	109.483	99.7627	82.2914	115.823	1
123165	Grm3	mGluR3	Metabotropic glutamate receptor 3	Receptor, channel, transporter or cell surface protein	IEGDLVLGGLFPINEK	422.429	587.93	542.183	475.351	635.289	359.068	404.562	516.943	554.631	631.055	542.183	515.661	746.985	494.664	578.57	574.879	0.983214
123166	Grm3	mGluR3	Metabotropic glutamate receptor 3	Receptor, channel, transporter or cell surface protein	KSYDSVIR	225.255	373.092	356.104	358.29	324.812	443.195	264.683	388.31	295.75	400.459	356.104	388.674	381.919	610.56	378.527	431.83	0.722991
123167	Grm3	mGluR3	Metabotropic glutamate receptor 3	Receptor, channel, transporter or cell surface protein	LEAMLFAIDEINKDNYLLPGVK	450.247	596.927	632.429	585.036	577.114	452.703	457.151	594.993	591.155	640.713	632.429	634.648	678.582	623.659	653.779	661.676	0.977586
123168	Grm3	mGluR3	Metabotropic glutamate receptor 3	Receptor, channel, transporter or cell surface protein	LGVHILDTCSR	269.238	386.491	349.828	323.825	318.23	366.865	249.1	324.982	353.498	414.841	349.828	351.286	374.181	505.406	356.242	361.404	0.974838
123169	Grm3	mGluR3	Metabotropic glutamate receptor 3	Receptor, channel, transporter or cell surface protein	NSVPTSQCSDPCAPNEMK	282.137	420.143	417.97	371.677	326.01	365.096	281.909	366.035	370.434	450.961	417.97	403.196	383.328	502.968	403.163	407.058	1
123170	Grm3	mGluR3	Metabotropic glutamate receptor 3	Receptor, channel, transporter or cell surface protein	SYDSVIR	117.115	143.575	167.939	175.259	133.019	158.914	134.423	167.034	153.767	154.107	167.939	190.121	156.407	218.925	192.24	185.754	1
123171	Grm3	mGluR3	Metabotropic glutamate receptor 3	Receptor, channel, transporter or cell surface protein	SYDSVIR	359.29	569.365	580.728	494.004	493.952	626.059	395.53	513.121	471.732	611.129	580.728	535.896	580.798	862.48	565.653	570.628	1
123172	Grm3	mGluR3	Metabotropic glutamate receptor 3	Receptor, channel, transporter or cell surface protein	TLCPNTTK	61.7025	106.814	69.2063	70.1869	67.5318	107.178	51.1635	79.4669	81.0127	114.649	69.2063	76.1388	79.4051	147.652	73.1698	88.373	1
123173	Grm3	mGluR3	Metabotropic glutamate receptor 3	Receptor, channel, transporter or cell surface protein	TVPPDFYQAK	238.903	364.356	356.092	289.541	280.613	383.479	221.232	302.203	313.67	391.082	356.092	314.094	329.95	528.294	316.387	336.072	0.913476
123174	Grm3	mGluR3	Metabotropic glutamate receptor 3	Receptor, channel, transporter or cell surface protein	VVVLFMR	389.147	394.395	325.452	329.073	346.269	360.565	289.34	369.544	510.934	423.324	325.452	356.979	407.149	496.725	413.789	410.96	0.553148
123175	Grm3	mGluR3	Metabotropic glutamate receptor 3	Receptor, channel, transporter or cell surface protein	VVVLFMR	231.694	299.115	287.569	264.124	244.991	296.783	203.449	275.491	304.204	321.056	287.569	286.522	288.065	408.858	290.955	306.366	1
123176	Grm3	mGluR3	Metabotropic glutamate receptor 3	Receptor, channel, transporter or cell surface protein	YFQSLNPYNNHR	91.4654	137.394	144.09	130.756	128.86	150.854	101.222	139.127	120.09	147.472	144.09	141.845	151.516	207.822	144.759	154.719	1
123177	Grm3	mGluR3	Metabotropic glutamate receptor 3	Receptor, channel, transporter or cell surface protein	YFQSLNPYNNHR	117.255	146.404	147.424	124.516	166.554	169.135	100.065	136.873	153.951	157.143	147.424	135.075	195.837	233.006	143.104	152.213	1
123178	Grm3	mGluR3	Metabotropic glutamate receptor 3	Receptor, channel, transporter or cell surface protein	YNVFNFQHIGGK	339.419	373.821	343.767	324.113	260.916	332.197	291.352	309.58	445.642	401.242	343.767	351.599	306.79	457.645	416.667	344.276	0.93426
123179	Grm3	mGluR3	Metabotropic glutamate receptor 3	Receptor, channel, transporter or cell surface protein	YNVFNFQHIGGK	399.216	511.213	363.999	413.793	303.753	462.97	350.381	406.101	524.153	548.712	363.999	448.883	357.158	637.802	501.085	451.614	1
123180	Grm3	mGluR3	Metabotropic glutamate receptor 3	Receptor, channel, transporter or cell surface protein	YNVFNFQHIGGK	153.691	257.365	286.363	238.766	231.343	296.513	158.281	219.172	201.79	276.243	286.363	259.014	272.017	408.485	226.36	243.736	0.767337
123181	Grm3	mGluR3	Metabotropic glutamate receptor 3	Receptor, channel, transporter or cell surface protein	YTLPEKR	357.809	586.665	571.698	505.554	467.477	548.167	380.779	457.582	469.788	629.698	571.698	548.426	549.668	755.172	544.558	508.865	0.672559
123182	Grm3	mGluR3	Metabotropic glutamate receptor 3	Receptor, channel, transporter or cell surface protein	IFDGVK	328.923	518.742	492.691	419.174	414.22	470.25	357.123	444.476	431.862	556.793	492.691	454.721	487.047	647.831	510.728	494.29	1
123183	Grm3	mGluR3	Metabotropic glutamate receptor 3	Receptor, channel, transporter or cell surface protein	IFDGVK	414.113	519.759	481.106	425.289	431.051	473.314	338.032	414.931	543.712	557.885	481.106	461.354	506.838	652.053	483.425	461.434	0.71586
123184	Grm4	mGluR4	Metabotropic glutamate receptor 4	Cell development/differentiation	AVVTAATMSNK	230.792	283.444	322.177	255.714	248.142	234.936	234.858	283.76	303.02	304.235	322.177	277.399	291.771	323.656	335.874	315.562	0.943276
123185	Grm4	mGluR4	Metabotropic glutamate receptor 4	Cell development/differentiation	AVVTAATMSNK	300.374	401.659	437.7	395.584	357.268	366.545	304.712	397.35	394.378	431.121	437.7	429.13	420.082	504.964	435.774	441.883	1
123186	Grm4	mGluR4	Metabotropic glutamate receptor 4	Cell development/differentiation	GNFRPNGEAK	460.076	531.644	711.154	552.817	544.84	487.364	526.926	615.105	604.059	570.641	711.154	599.697	640.633	671.408	753.565	684.042	0.988078
123187	Grm4	mGluR4	Metabotropic glutamate receptor 4	Cell development/differentiation	SELCENLEAPALATK	232.398	352.853	320.754	291.922	335.555	210.663	236.418	310.105	305.129	378.736	320.754	316.677	394.552	290.217	338.105	344.86	1
123188	Grm4	mGluR4	Metabotropic glutamate receptor 4	Cell development/differentiation	ACGELKK	171.694	243.383	273.471	223.11	220.258	238.414	172.172	252.372	225.427	261.236	273.471	242.03	258.983	328.447	246.226	280.656	0.942205
123189	Grm4	mGluR4	Metabotropic glutamate receptor 4	Cell development/differentiation	AIIIFANEDDIR	109.722	124.546	160.25	130.718	134.155	77.8448	122.289	133.897	144.06	133.682	160.25	141.804	157.741	107.242	174.887	148.904	1
123190	Grm4	mGluR4	Metabotropic glutamate receptor 4	Cell development/differentiation	AIIIFANEDDIRR	217.858	243.234	290.645	261.582	231.572	149.502	193.719	245.631	286.038	261.076	290.645	283.764	272.287	205.958	277.041	273.16	1
123191	Grm4	mGluR4	Metabotropic glutamate receptor 4	Cell development/differentiation	CGSGGPPIITKPER	108.298	126.713	157.729	125.072	132.996	122.164	112.593	133.999	142.191	136.008	157.729	135.678	156.379	168.297	161.022	149.017	1
123192	Grm4	mGluR4	Metabotropic glutamate receptor 4	Cell development/differentiation	DLCPGR	292.234	423.377	474.819	380.209	389.255	351.013	330.771	438.779	383.69	454.433	474.819	412.452	457.693	483.567	473.041	487.954	0.792723
123193	Grm4	mGluR4	Metabotropic glutamate receptor 4	Cell development/differentiation	DTHALEQSLTFVQALIEKDGTEVR	113.54	147.158	183.106	157.322	141.349	93.6107	114.821	168.409	149.073	157.952	183.106	170.663	166.201	128.961	164.208	187.283	0.887862
123194	Grm4	mGluR4	Metabotropic glutamate receptor 4	Cell development/differentiation	DTHALEQSLTFVQALIEKDGTEVR	364.925	462.011	594.207	460.915	445.441	281.087	383.439	481.223	479.131	495.9	594.207	500.002	523.758	387.234	548.363	535.155	0.976503
123195	Grm4	mGluR4	Metabotropic glutamate receptor 4	Cell development/differentiation	IDGDITLGGLFPVHGR	176.73	182.959	220.66	183.334	184.77	100.325	151.612	175.706	232.039	196.38	220.66	198.881	217.256	138.211	216.823	195.397	0.746067
123196	Grm4	mGluR4	Metabotropic glutamate receptor 4	Cell development/differentiation	IDGDITLGGLFPVHGR	190.372	216.747	263.459	204.145	207.564	154.777	176.828	215.643	249.95	232.646	263.459	221.456	244.058	213.226	252.885	239.811	1
123197	Grm4	mGluR4	Metabotropic glutamate receptor 4	Cell development/differentiation	IGQDSAYEQEGK	205.593	275.688	296.037	276.584	285.318	142.95	214.675	290.493	269.934	295.91	296.037	300.039	335.482	196.933	307.011	323.049	1
123198	Grm4	mGluR4	Metabotropic glutamate receptor 4	Cell development/differentiation	IGQDSAYEQEGKVQFVIDAVYAMGHALHAMHR	102.607	107.826	156.745	115.152	92.2166	77.0002	102.488	110.36	134.719	115.735	156.745	124.917	108.43	106.078	146.57	122.729	0.989076
123199	Grm4	mGluR4	Metabotropic glutamate receptor 4	Cell development/differentiation	LEEVAEGAVTILPK	502.795	597.239	668.453	601.982	603.687	337.852	503.354	616.882	660.148	641.048	668.453	653.031	709.826	465.436	719.855	686.018	0.778904
123200	Grm4	mGluR4	Metabotropic glutamate receptor 4	Cell development/differentiation	LFKIPQISYASTAPDLSDNSR	292.227	375.577	468.233	388.491	349.433	272.833	325.528	399.24	383.682	403.126	468.233	421.436	410.87	375.864	465.543	443.985	0.941316
123201	Grm4	mGluR4	Metabotropic glutamate receptor 4	Cell development/differentiation	LFKIPQISYASTAPDLSDNSRYDFFSR	58.0652	81.1326	111.526	86.9782	66.2002	61.3834	59.3303	76.7012	76.2371	87.0839	111.526	94.354	77.8395	84.5637	84.8492	85.2973	0.985545
123202	Grm4	mGluR4	Metabotropic glutamate receptor 4	Cell development/differentiation	LLETSNAR	172.428	233.54	253.216	258.355	239.504	213.393	187.901	258.137	226.39	250.671	253.216	280.264	281.614	293.977	268.72	287.067	1
123203	Grm4	mGluR4	Metabotropic glutamate receptor 4	Cell development/differentiation	LLETSNAR	81.2999	99.5608	126.087	89.6636	97.9754	76.6268	75.8339	109.831	106.743	106.864	126.087	97.2672	115.201	105.564	108.451	122.14	1
123204	Grm4	mGluR4	Metabotropic glutamate receptor 4	Cell development/differentiation	MDPVDGTQLLK	377.799	508.047	579.749	492.294	492.926	413.774	414.365	529.112	496.034	545.313	579.749	534.042	579.592	570.028	592.59	588.412	1
123205	Grm4	mGluR4	Metabotropic glutamate receptor 4	Cell development/differentiation	NIWFAEFWEDNFHCK	145.284	149.725	190.575	198.209	217.733	105.774	161.106	175.547	190.752	160.708	190.575	215.018	256.015	145.717	230.4	195.221	1
123206	Grm4	mGluR4	Metabotropic glutamate receptor 4	Cell development/differentiation	RLLETSNAR	219.432	224.759	249.804	222.035	216.226	165.413	187.023	223.811	288.104	241.245	249.804	240.864	254.243	227.878	267.464	248.895	0.968791
123207	Grm4	mGluR4	Metabotropic glutamate receptor 4	Cell development/differentiation	SICSLPCQPGER	55.6119	62.5718	71.546	66.7762	50.4581	44.4952	44.6054	50.3232	73.016	67.1615	71.546	72.439	59.3296	61.298	63.7909	55.9631	1
123208	Grm4	mGluR4	Metabotropic glutamate receptor 4	Cell development/differentiation	SRENGGVCIAQSVK	106.903	135.801	159.542	134.782	122.073	126.68	100.666	135.495	140.359	145.762	159.542	146.212	143.536	174.519	143.964	150.681	0.556687
123209	Grm4	mGluR4	Metabotropic glutamate receptor 4	Cell development/differentiation	TGEFDK	135.344	136.545	173.112	137.17	163.184	98.6678	106.893	154.504	177.7	146.561	173.112	148.803	191.875	135.928	152.87	171.82	1
123210	Grm4	mGluR4	Metabotropic glutamate receptor 4	Cell development/differentiation	TGEFDK	280.808	371.154	414.884	332.193	322.102	218.545	319.935	393.711	368.688	398.378	414.884	360.364	378.734	301.075	457.545	437.836	0.933949
123211	Grm4	mGluR4	Metabotropic glutamate receptor 4	Cell development/differentiation	VQFVIDAVYAMGHALHAMHR	130.899	149.712	187.858	152.186	169.327	115.365	156.348	185.495	171.865	160.693	187.858	165.092	199.098	158.931	223.596	206.284	0.552372
123212	Grm4	mGluR4	Metabotropic glutamate receptor 4	Cell development/differentiation	VVPSDTYQAQAMVDIVR	115.415	151.842	181.725	155.193	150.457	125.164	136.46	145.381	151.534	162.98	181.725	168.354	176.91	172.43	195.154	161.675	0.948362
123213	Grm4	mGluR4	Metabotropic glutamate receptor 4	Cell development/differentiation	IFEQGKR	430.429	511.953	626.785	528.578	459.939	471.365	462.116	526.346	565.135	549.506	626.785	573.403	540.805	649.367	660.88	585.335	1
123214	Grm4	mGluR4	Metabotropic glutamate receptor 4	Cell development/differentiation	YDFFSR	138.582	169.594	231.097	180.487	200.131	173.132	161.631	189.025	181.952	182.034	231.097	195.793	235.317	238.512	231.151	210.21	0.625657
123215	Grm4	mGluR4	Metabotropic glutamate receptor 4	Cell development/differentiation	YDFFSR	183.128	253.861	304.99	221.152	239.869	224.008	201.84	252.362	240.439	272.482	304.99	239.907	282.043	308.601	288.655	280.645	1
123216	Grm4	mGluR4	Metabotropic glutamate receptor 4	Cell development/differentiation	VVGVIGASGSSVSIMVANILR	24.7272	23.7839	22.95	26.7897	21.5815	17.1469	16.6422	28.5207	32.4658	25.5285	22.95	29.0615	25.3759	23.6222	23.8002	31.7171	1
123217	Grm4	mGluR4	Metabotropic glutamate receptor 4	Cell development/differentiation	SVSAPR	371.123	578.254	458.115	519.215	508.442	421.79	410.741	487.739	487.268	620.67	458.115	563.245	597.836	581.071	587.408	542.402	0.787979
123218	Grm4	mGluR4	Metabotropic glutamate receptor 4	Cell development/differentiation	SVSAPR	171.249	237.673	261.133	223.919	214.303	234.882	161.285	245.235	224.843	255.107	261.133	242.907	251.982	323.582	230.656	272.719	1
123219	Grm4	mGluR4	Metabotropic glutamate receptor 4	Cell development/differentiation	ACGELK	232.002	280.851	378.992	328.925	272.777	189.741	170.441	219.729	304.609	301.452	378.992	356.818	320.736	261.393	243.751	244.355	0.868479
123220	Grm7	mGluR7	Metabotropic glutamate receptor 7	Receptor, channel, transporter or cell surface protein	GPSGVPCGDIK	145.289	232.715	161.804	149.145	166.294	306.988	117.63	160.41	190.758	249.785	161.804	161.793	195.532	422.917	168.225	178.388	1
123221	Grm7	mGluR7	Metabotropic glutamate receptor 7	Receptor, channel, transporter or cell surface protein	GVCPEMEQAGGKK	128.015	244.323	196.229	171.271	164.156	326.631	128.679	188.109	168.079	262.244	196.229	185.795	193.018	449.978	184.026	209.191	0.941893
123222	Grm7	mGluR7	Metabotropic glutamate receptor 7	Receptor, channel, transporter or cell surface protein	IEGDVTLGGLFPVHAK	197.683	289.688	235.494	229.989	245.377	331.644	191.65	236.432	259.549	310.937	235.494	249.492	288.519	456.884	274.082	262.929	1
123223	Grm7	mGluR7	Metabotropic glutamate receptor 7	Receptor, channel, transporter or cell surface protein	RATVEGFDAYFTSR	84.7132	124.35	118.017	107.921	104.212	172.807	86.7762	95.2666	111.225	133.472	118.017	117.072	122.535	238.065	124.1	105.943	1
123224	Grm7	mGluR7	Metabotropic glutamate receptor 7	Receptor, channel, transporter or cell surface protein	VVPPDSFQAQAMVDIVK	244.486	348.194	333.302	293.515	278.079	357.299	246.617	292.719	321	373.735	333.302	318.406	326.971	492.227	352.691	325.525	0.914305
123225	Grm7	mGluR7	Metabotropic glutamate receptor 7	Receptor, channel, transporter or cell surface protein	VVPPDSFQAQAMVDIVK	257.718	349.945	340.543	321.831	290.563	369.778	231.87	331.49	338.373	375.614	340.543	349.123	341.649	509.419	331.6	368.641	0.617848
123226	Grm7	mGluR7	Metabotropic glutamate receptor 7	Receptor, channel, transporter or cell surface protein	VVPPDSFQAQAMVDIVK	306.146	407.565	384.908	376.895	332.966	393.093	273.114	366.817	401.956	437.461	384.908	408.857	391.507	541.537	390.585	407.927	0.828988
123227	Grm8	mGluR8	Metabotropic glutamate receptor 8	Receptor, channel, transporter or cell surface protein	GNDRPNGEVK	22.4958	24.5408	23.6186	26.8424	26.2607	24.5336	18.2873	25.2012	29.536	26.3409	23.6186	29.1186	30.8778	33.7983	26.1529	28.0256	1
123228	Grm8	mGluR8	Metabotropic glutamate receptor 8	Receptor, channel, transporter or cell surface protein	LDGDIILGGLFPVHAK	157.873	190.687	195.376	181.981	185.685	150.1	148.439	178.835	207.28	204.674	195.376	197.413	218.331	206.783	212.286	198.877	0.827533
123229	Mgrn1	MGRN1	E3 ubiquitin-protein ligase MGRN1	Ubiquitin conjugating system	GVSQQFSLPSFK	378.393	482.291	500.987	447.673	433.05	412.492	342.785	465.002	496.814	517.668	500.987	485.637	509.189	568.262	490.222	517.116	1
123230	Mgrn1	MGRN1	E3 ubiquitin-protein ligase MGRN1	Ubiquitin conjugating system	HLCLCTSCADTLR	51.6677	56.273	63.0355	53.5577	53.3734	50.1547	41.327	54.079	67.8374	60.4008	63.0355	58.0995	62.7574	69.0947	59.1023	60.1399	0.701189
123231	Mgrn1	MGRN1	E3 ubiquitin-protein ligase MGRN1	Ubiquitin conjugating system	IMESGLQK	156.224	170.222	203.522	191.517	186.998	165.214	156.24	192.461	205.115	182.708	203.522	207.758	219.876	227.604	223.441	214.03	1
123232	Mgrn1	MGRN1	E3 ubiquitin-protein ligase MGRN1	Ubiquitin conjugating system	SPDSTLR	125.628	151.896	178.442	140.231	162.786	136.641	125.43	166.569	164.944	163.038	178.442	152.123	191.407	188.241	179.379	185.237	0.768878
123233	Mgrn1	MGRN1	E3 ubiquitin-protein ligase MGRN1	Ubiquitin conjugating system	YKEDADSPTEDGEKPR	251.101	437.604	490.739	425.721	423.583	232.931	301.467	401.175	329.685	469.703	490.739	461.823	498.057	320.893	431.133	446.136	1
123234	Mgrn1	MGRN1	E3 ubiquitin-protein ligase MGRN1	Ubiquitin conjugating system	SLVNIR	218.077	267.747	275.716	253.921	247.024	242.903	191.676	262.168	286.325	287.387	275.716	275.454	290.456	334.631	274.119	291.55	1
123235	Mgrn1	MGRN1	E3 ubiquitin-protein ligase MGRN1	Ubiquitin conjugating system	DTLILPCR	176.873	230.378	228.434	200.387	191.649	200.127	158.877	213.145	232.226	247.277	228.434	217.38	225.344	275.701	227.212	237.033	1
123236	Mgrn1	MGRN1	E3 ubiquitin-protein ligase MGRN1	Ubiquitin conjugating system	YQANNCPICR	48.735	78.8373	78.0415	74.1524	69.7487	69.4769	56.679	64.0838	63.987	84.6201	78.0415	80.4406	82.0118	95.7137	81.0576	71.2659	1
123237	Mgst3	MGST3	Microsomal glutathione S-transferase 3	Enzyme, misc.	AHQNTLEVYPPFLFFLTVGGVYHPR	140.275	156.421	290.448	207.833	233.525	127.642	133.315	223.267	184.175	167.895	290.448	225.458	274.583	175.843	190.656	248.289	0.962513
123238	Mgst3	MGST3	Microsomal glutathione S-transferase 3	Enzyme, misc.	AHQNTLEVYPPFLFFLTVGGVYHPR	79.3756	93.4108	244.2	161.51	211.874	103.57	82.4918	161.925	104.217	100.263	244.2	175.207	249.126	142.682	117.973	180.072	1
123239	Mgst3	MGST3	Microsomal glutathione S-transferase 3	Enzyme, misc.	AHQNTLEVYPPFLFFLTVGGVYHPR	142.791	122.481	206.868	159.157	177.63	95.4706	130.437	174.48	187.478	131.465	206.868	172.654	208.86	131.523	186.54	194.035	0.992413
123240	Mgst3	MGST3	Microsomal glutathione S-transferase 3	Enzyme, misc.	AHQNTLEVYPPFLFFLTVGGVYHPR	89.7877	72.4202	114.609	88.7922	88.3411	52.5077	79.315	106.44	117.887	77.7323	114.609	96.3219	103.873	72.3363	113.43	118.369	0.844801
123241	Mgst3	MGST3	Microsomal glutathione S-transferase 3	Enzyme, misc.	IASGLGLAWIIGR	100.831	156.018	180.923	169.876	171.819	140.568	124.167	175.52	132.387	167.463	180.923	184.281	202.028	193.651	177.573	195.191	1
123242	Mgst3	MGST3	Microsomal glutathione S-transferase 3	Enzyme, misc.	IASGLGLAWIIGR	194.1	304	292.516	298.333	300.551	263.584	217.449	252.362	254.845	326.299	292.516	323.632	353.393	363.122	310.977	280.645	0.834064
123243	Mgst3	MGST3	Microsomal glutathione S-transferase 3	Enzyme, misc.	IASGLGLAWIIGR	46.9898	64.239	73.1156	64.5216	57.3297	52.5795	40.2835	61.7748	61.6956	68.951	73.1156	69.9931	67.4093	72.4352	57.6101	68.6981	1
123244	Mgst3	MGST3	Microsomal glutathione S-transferase 3	Enzyme, misc.	IASGLGLAWIIGR	175.5	250.39	291.899	265.251	286.711	218.88	192.331	281.06	230.424	268.756	291.899	287.745	337.12	301.536	275.056	312.559	0.954167
123245	Mgst3	MGST3	Microsomal glutathione S-transferase 3	Enzyme, misc.	VEYPVMYSTDPENGHMFNCIQR	53.319	89.5602	68.4551	73.4123	78.7455	38.6032	43.4644	73.0199	70.0055	96.1296	68.4551	79.6378	92.5905	53.1811	62.1592	81.2034	0.62434
123246	Mgst3	MGST3	Microsomal glutathione S-transferase 3	Enzyme, misc.	VEYPVMYSTDPENGHMFNCIQR	103.996	205.415	294.28	210.571	263.057	154.924	110.618	192.437	136.542	220.483	294.28	228.428	309.308	213.428	158.196	214.004	1
123247	Mgst3	MGST3	Microsomal glutathione S-transferase 3	Enzyme, misc.	VEYPVMYSTDPENGHMFNCIQR	82.8848	119.989	114.569	121.595	104.817	64.3786	89.4917	130.413	108.824	128.791	114.569	131.907	123.246	88.6901	127.983	145.029	0.963318
123248	Mgst3	MGST3	Microsomal glutathione S-transferase 3	Enzyme, misc.	VEYPVMYSTDPENGHMFNCIQR	56.394	124.473	172.389	133.896	148.793	94.1356	62.332	117.905	74.0429	133.604	172.389	145.251	174.954	129.684	89.1419	131.119	1
123249	Mgst3	MGST3	Microsomal glutathione S-transferase 3	Enzyme, misc.	VEYPVMYSTDPENGHMFNCIQR	40.7981	82.6992	108.881	90.9462	103.955	67.8639	41.0627	86.21	53.5661	88.7654	108.881	98.6586	122.232	93.4915	58.7244	95.8719	0.657559
123250	Mgst3	MGST3	Microsomal glutathione S-transferase 3	Enzyme, misc.	VLYAYGYYTGDPSK	179.683	194.531	210.538	232.411	210.896	164.054	198.437	231.896	235.916	208.801	210.538	252.12	247.976	226.006	283.787	257.885	1
123251	Mgst3	MGST3	Microsomal glutathione S-transferase 3	Enzyme, misc.	VLYAYGYYTGDPSK	201.845	233.602	230.282	258.177	250.971	184.314	209.611	270.406	265.014	250.737	230.282	280.071	295.096	253.917	299.769	300.711	1
123252	Mgst3	MGST3	Microsomal glutathione S-transferase 3	Enzyme, misc.	VLYAYGYYTGDPSK	150.221	244.475	335.878	326.143	324.638	230.443	222.256	306.816	197.234	262.408	335.878	353.801	381.716	317.466	317.852	341.202	1
123253	Mgst3	MGST3	Microsomal glutathione S-transferase 3	Enzyme, misc.	VLYAYGYYTGDPSK	150.121	237.426	357.672	306.147	295.704	219.995	218.008	306.203	197.103	254.841	357.672	332.108	347.694	303.072	311.776	340.52	1
123254	Mgst3	MGST3	Microsomal glutathione S-transferase 3	Enzyme, misc.	VLYAYGYYTGDPSK	321.864	492.544	700.706	677.445	613.469	467.231	432.987	627.867	422.594	528.672	700.706	734.894	721.328	643.673	619.222	698.234	1
123255	Mgst3	MGST3	Microsomal glutathione S-transferase 3	Enzyme, misc.	VLYAYGYYTGDPSK	241.6	277.106	247.162	276.271	283.413	196.757	242.23	301.794	317.21	297.433	247.162	299.699	333.243	271.059	346.417	335.617	0.846652
123256	Mgst3	MGST3	Microsomal glutathione S-transferase 3	Enzyme, misc.	VLYAYGYYTGDPSK	188.885	211.331	209.128	231.583	225.348	173.786	193.073	227.902	247.998	226.832	209.128	251.222	264.969	239.414	276.116	253.444	0.904217
123257	Mgst3	MGST3	Microsomal glutathione S-transferase 3	Enzyme, misc.	VLYAYGYYTGDPSKR	30.9294	74.9731	89.0022	81.7145	83.3442	74.8093	52.9173	73.7392	40.6089	80.4725	89.0022	88.644	97.9977	103.06	75.6779	82.0034	0.660512
123258	Mgst3	MGST3	Microsomal glutathione S-transferase 3	Enzyme, misc.	VLYAYGYYTGDPSKR	121.863	169.04	138.071	151.992	143.417	118.428	138.059	149.543	160.001	181.439	138.071	164.881	168.632	163.151	197.44	166.303	0.988779
123259	Mgst3	MGST3	Microsomal glutathione S-transferase 3	Enzyme, misc.	VLYAYGYYTGDPSKR	58.374	107.059	139.114	116.134	122.505	101.384	91.7021	110.278	76.6425	114.912	139.114	125.983	144.044	139.67	131.145	122.637	0.984106
123260	Mgst3	MGST3	Microsomal glutathione S-transferase 3	Enzyme, misc.	VLYAYGYYTGDPSKR	49.3279	98.0192	115.785	101.37	113.756	108.506	80.787	103.404	64.7653	105.209	115.785	109.966	133.756	149.481	115.535	114.993	1
123261	Mgst3	MGST3	Microsomal glutathione S-transferase 3	Enzyme, misc.	VLYAYGYYTGDPSKR	91.7977	121.484	132.166	116.268	109.315	96.7458	71.8337	105.754	120.526	130.395	132.166	126.128	128.534	133.28	102.731	117.606	0.804927
123262	Mgst3	MGST3	Microsomal glutathione S-transferase 3	Enzyme, misc.	VLYAYGYYTGDPSKR	91.9437	122.758	94.2146	101.753	106.132	99.8575	85.0755	105.208	120.718	131.762	94.2146	110.382	124.792	137.567	121.668	116.999	1
123263	Mgst3	MGST3	Microsomal glutathione S-transferase 3	Enzyme, misc.	VLYAYGYYTGDPSKR	66.9159	87.3442	79.0368	80.3859	79.2169	74.3085	67.318	75.2595	87.8577	93.751	79.0368	87.2027	93.1447	102.37	96.2725	83.694	1
123264	Mgst3	MGST3	Microsomal glutathione S-transferase 3	Enzyme, misc.	YKVEYPVM*YSTDPENGHMFNCIQR	218.753	489.848	675.884	482.726	560.122	386.198	237.727	454.634	287.213	525.779	675.884	523.662	658.602	532.039	339.977	505.586	1
123265	Mgst3	MGST3	Microsomal glutathione S-transferase 3	Enzyme, misc.	YKVEYPVM*YSTDPENGHMFNCIQR	175.715	365.375	493.166	367.31	431.705	305.633	187.29	348.471	230.706	392.176	493.166	398.458	507.607	421.051	267.846	387.525	1
123266	Mgst3	MGST3	Microsomal glutathione S-transferase 3	Enzyme, misc.	YKVEYPVMYSTDPENGHM*FNCIQR	275.9	427.109	443.111	390.817	390.329	284.658	272.7	375.79	362.245	458.438	443.111	423.958	458.956	392.154	389.992	417.905	1
123267	Mgst3	MGST3	Microsomal glutathione S-transferase 3	Enzyme, misc.	YKVEYPVMYSTDPENGHM*FNCIQR	182.87	260.98	284.282	254.183	274.92	158.97	222.016	264.054	240.101	280.124	284.282	275.738	323.256	219.003	317.509	293.647	1
123268	Mgst3	MGST3	Microsomal glutathione S-transferase 3	Enzyme, misc.	YKVEYPVMYSTDPENGHM*FNCIQR	332.963	515.696	549.647	488.304	492.448	363.551	337.439	469.954	437.165	553.523	549.647	529.713	579.03	500.84	482.577	522.623	1
123269	Mgst3	MGST3	Microsomal glutathione S-transferase 3	Enzyme, misc.	YKVEYPVMYSTDPENGHM*FNCIQR	107.507	257.551	370.741	267.359	299.999	192.877	131.707	233.523	141.152	276.443	370.741	290.031	352.744	265.713	188.357	259.695	1
123270	Mgst3	MGST3	Microsomal glutathione S-transferase 3	Enzyme, misc.	YKVEYPVMYSTDPENGHM*FNCIQR	332.226	519.587	565.306	509.238	490.004	291.81	407.666	527.838	436.199	557.7	565.306	552.422	576.156	402.008	583.01	586.995	1
123271	Mgst3	MGST3	Microsomal glutathione S-transferase 3	Enzyme, misc.	YKVEYPVMYSTDPENGHM*FNCIQR	133.278	216.072	228.12	205.859	198.635	161.714	138.444	202.234	174.988	231.921	228.12	223.316	233.559	222.783	197.991	224.899	1
123272	Mgst3	MGST3	Microsomal glutathione S-transferase 3	Enzyme, misc.	YKVEYPVMYSTDPENGHM*FNCIQR	216.096	296.962	540.186	413.667	408.576	303.983	223.374	351.538	283.724	318.745	540.186	448.746	480.411	418.777	319.451	390.936	1
123273	Mgst3	MGST3	Microsomal glutathione S-transferase 3	Enzyme, misc.	YKVEYPVMYSTDPENGHM*FNCIQR	142.806	298.253	445.012	301.822	390.967	251.614	152.981	319.015	187.499	320.13	445.012	327.417	459.707	346.632	218.78	354.768	1
123274	Mgst3	MGST3	Microsomal glutathione S-transferase 3	Enzyme, misc.	YKVEYPVMYSTDPENGHMFNCIQR	315.927	466.34	509.126	445.888	411.831	250.017	358.599	456.651	414.799	500.547	509.126	483.7	484.239	344.432	512.838	507.83	1
123275	Mgst3	MGST3	Microsomal glutathione S-transferase 3	Enzyme, misc.	YKVEYPVMYSTDPENGHMFNCIQR	169.778	372.769	572.897	425.113	477.764	305.628	197.456	379.728	222.911	400.112	572.897	461.164	561.764	421.043	282.385	422.285	1
123276	Mgst3	MGST3	Microsomal glutathione S-transferase 3	Enzyme, misc.	YKVEYPVMYSTDPENGHMFNCIQR	332.513	371.648	305.464	301.902	273.951	186.407	285.319	324.54	436.575	398.909	305.464	327.503	322.117	256.8	408.039	360.912	1
123277	Mgst3	MGST3	Microsomal glutathione S-transferase 3	Enzyme, misc.	YKVEYPVMYSTDPENGHMFNCIQR	238.366	363.794	409.933	334.865	339.788	246.596	242.368	323.702	312.965	390.479	409.933	363.262	399.529	339.718	346.615	359.98	1
123278	Mgst3	MGST3	Microsomal glutathione S-transferase 3	Enzyme, misc.	YKVEYPVMYSTDPENGHMFNCIQR	229.362	338.05	380.305	320.767	340.56	243.664	226.127	324.036	301.143	362.847	380.305	347.968	400.436	335.68	323.388	360.351	1
123279	Mgst3	MGST3	Microsomal glutathione S-transferase 3	Enzyme, misc.	YKVEYPVMYSTDPENGHMFNCIQR	276.375	437.097	459.29	411.919	392.182	231.207	317.284	417.376	362.868	469.159	459.29	446.851	461.134	318.519	453.753	464.153	1
123280	Mgst3	MGST3	Microsomal glutathione S-transferase 3	Enzyme, misc.	YKVEYPVMYSTDPENGHMFNCIQR	228.705	362.163	409.016	320.694	320.08	207.699	289.194	335.6	300.279	388.728	409.016	347.89	376.356	286.133	413.581	373.211	1
123281	Mia2	MIA2	Melanoma inhibitory activity protein 2	Secreted protein	AFLSPPTLLEGPLR	104.338	142.839	152.586	121.865	109.581	106.14	89.9247	118.383	136.992	153.316	152.586	132.199	128.848	146.222	128.603	131.651	1
123282	Mia2	MIA2	Melanoma inhibitory activity protein 2	Secreted protein	AQAEQALSEKESQIETLVTSLLK	938.302	1090.01	1264.16	1138.84	679.758	704.74	880.993	1109.48	1231.95	1169.97	1264.16	1235.41	799.272	970.873	1259.92	1233.82	1
123283	Mia2	MIA2	Melanoma inhibitory activity protein 2	Secreted protein	GESSYDR	36.3398	43.4098	49.7865	47.6006	70.2366	30.0559	44.2166	50.4082	47.7125	46.5939	49.7865	51.6372	82.5856	41.406	63.2349	56.0576	1
123284	Mia2	MIA2	Melanoma inhibitory activity protein 2	Secreted protein	IFEINEER	130.515	164.464	192.008	150.099	195.298	98.4893	122.136	134.064	171.361	176.528	192.008	162.827	229.635	135.682	174.668	149.089	1
123285	Mia2	MIA2	Melanoma inhibitory activity protein 2	Secreted protein	IQSLEDESK	186.265	236.821	243.893	232.289	178.7	127.016	165.107	229.783	244.558	254.192	243.893	251.988	210.119	174.982	236.123	255.535	1
123286	Mia2	MIA2	Melanoma inhibitory activity protein 2	Secreted protein	LALELSALIEEK	185.46	218.724	273.997	195.991	223.951	133.736	186.704	215.812	243.501	234.768	273.997	212.612	263.326	184.239	267.008	239.999	0.955182
123287	Mia2	MIA2	Melanoma inhibitory activity protein 2	Secreted protein	LLDKVSIVQK	356.785	440.087	504.049	394.676	390.144	385.989	335.424	417.351	468.443	472.368	504.049	428.146	458.739	531.75	479.695	464.124	1
123288	Mia2	MIA2	Melanoma inhibitory activity protein 2	Secreted protein	QASLQSEKTEFESESQKLQQK	262.65	270.549	380.085	302.704	272.908	199.67	266.332	307.723	344.848	290.395	380.085	328.374	320.89	275.072	380.885	342.211	1
123289	Mia2	MIA2	Melanoma inhibitory activity protein 2	Secreted protein	QASLQSEKTEFESESQKLQQK	192.646	216.702	289.255	223.248	190.905	147.596	195.999	233.026	252.936	232.597	289.255	242.18	224.47	203.333	280.302	259.142	1
123290	Mia2	MIA2	Melanoma inhibitory activity protein 2	Secreted protein	SKLEDEILLLEEKLEEER	219.096	214.436	280.6	208.218	288	93.5931	227.347	233.506	287.663	230.165	280.6	225.876	338.636	128.937	325.132	259.676	0.961425
123291	Mia2	MIA2	Melanoma inhibitory activity protein 2	Secreted protein	SQVAEAK	180.185	40.2757	191.292	136.583	104.777	95.7674	149.503	237.958	236.575	43.23	191.292	148.165	123.199	131.932	213.807	264.626	1
123292	Mia2	MIA2	Melanoma inhibitory activity protein 2	Secreted protein	LNASLK	214.061	285.513	310.725	260.409	231.015	259.195	205.237	257.162	281.052	306.456	310.725	282.492	271.632	357.075	293.513	285.982	0.764253
123293	Mia3	MIA3	Transport and Golgi organization protein 1 homolog	Endoplasmic reticulum or golgi	ALGSSVTENNKPK	82.7837	104.336	126.032	93.7835	84.1501	100.091	87.9399	92.8147	108.691	111.989	126.032	101.737	98.9453	137.889	125.764	103.217	0.837789
123294	Mia3	MIA3	Transport and Golgi organization protein 1 homolog	Endoplasmic reticulum or golgi	ALGSSVTENNKPK	127.039	140.763	174.035	149.128	143.504	138.226	123.903	145.454	166.797	151.089	174.035	161.774	168.734	190.425	177.196	161.756	1
123295	Mia3	MIA3	Transport and Golgi organization protein 1 homolog	Endoplasmic reticulum or golgi	AVFEKK	294.374	315.447	388.762	332.591	309.845	301.115	273.251	303.777	386.5	338.586	388.762	360.796	364.321	414.825	390.78	337.822	0.795074
123296	Mia3	MIA3	Transport and Golgi organization protein 1 homolog	Endoplasmic reticulum or golgi	DIDLGPVMEGGPVGAGDVQK	319.986	343.354	407.468	364.394	266.531	217.178	277.377	310.588	420.127	368.539	407.468	395.295	313.392	299.191	396.681	345.397	1
123297	Mia3	MIA3	Transport and Golgi organization protein 1 homolog	Endoplasmic reticulum or golgi	EKTDAYK	214.503	166.082	300.89	208.819	246.8	153.858	228.275	268.339	281.633	178.265	300.89	226.527	290.192	211.959	326.46	298.413	0.971739
123298	Mia3	MIA3	Transport and Golgi organization protein 1 homolog	Endoplasmic reticulum or golgi	ELEGLLEDMSIR	175.819	181.508	221.709	191.523	191.752	108.248	158.039	177.077	230.843	194.822	221.709	207.765	225.466	149.126	226.015	196.922	1
123299	Mia3	MIA3	Transport and Golgi organization protein 1 homolog	Endoplasmic reticulum or golgi	ENSPSAR	21.6043	2.66647	19.8911	15.2001	21.9131	9.89972	20.825	28.5598	28.3655	2.86206	19.8911	16.4891	25.7658	13.6382	29.7822	31.7606	1
123300	Mia3	MIA3	Transport and Golgi organization protein 1 homolog	Endoplasmic reticulum or golgi	FSPPEETGPSR	38.8874	47.5925	56.4871	41.8926	46.6811	30.5899	41.4578	38.0355	51.0575	51.0835	56.4871	45.4451	54.8885	42.1417	59.2894	42.2982	1
123301	Mia3	MIA3	Transport and Golgi organization protein 1 homolog	Endoplasmic reticulum or golgi	ILSMAEK	263.323	346.921	361.784	310.407	300.602	306.559	267.702	320.215	345.732	372.369	361.784	336.73	353.453	422.325	382.845	356.103	1
123302	Mia3	MIA3	Transport and Golgi organization protein 1 homolog	Endoplasmic reticulum or golgi	ILSMAEK	186.024	203.786	252.852	185.242	180.789	177.088	166.864	191.491	244.242	218.734	252.852	200.951	212.575	243.963	238.635	212.952	0.775715
123303	Mia3	MIA3	Transport and Golgi organization protein 1 homolog	Endoplasmic reticulum or golgi	KGDDVYVYYK	373.34	457.464	660.918	514.53	509.443	378.058	428.121	505.097	490.18	491.02	660.918	558.163	599.012	520.825	612.263	561.705	0.742269
123304	Mia3	MIA3	Transport and Golgi organization protein 1 homolog	Endoplasmic reticulum or golgi	KGDDVYVYYK	273.117	352.398	484.645	386.419	345.922	285.845	324.803	373.123	358.591	378.247	484.645	419.188	406.742	393.79	464.505	414.94	1
123305	Mia3	MIA3	Transport and Golgi organization protein 1 homolog	Endoplasmic reticulum or golgi	QATPEIPDIVLK	385.628	405.079	509.043	429.902	387.304	332.507	340.485	396.21	506.313	434.792	509.043	466.359	455.4	458.073	486.932	440.615	0.950486
123306	Mia3	MIA3	Transport and Golgi organization protein 1 homolog	Endoplasmic reticulum or golgi	SETASAYR	33.6378	35.9266	43.6724	39.4372	48.039	35.2154	37.244	44.2302	44.165	38.5619	43.6724	42.7816	56.4851	48.5138	53.2632	49.1872	1
123307	Mia3	MIA3	Transport and Golgi organization protein 1 homolog	Endoplasmic reticulum or golgi	TGFPEEESREDGTDAEQAR	84.2449	84.8053	120.26	88.2468	81.5767	49.0838	76.4085	76.6764	110.61	91.0259	120.26	95.7302	95.9194	67.6194	109.273	85.2698	1
123308	Mia3	MIA3	Transport and Golgi organization protein 1 homolog	Endoplasmic reticulum or golgi	TKFGSTADALVSDDEATR	241.167	286.087	339.416	285.176	281.99	160.05	239.739	273.71	316.642	307.072	339.416	309.359	331.569	220.49	342.855	304.386	0.810606
123309	Mia3	MIA3	Transport and Golgi organization protein 1 homolog	Endoplasmic reticulum or golgi	AGLEDECK	110.806	98.7382	101.129	84.1197	113.557	71.9244	52.7252	90.6276	145.483	105.981	101.129	91.2532	133.522	99.0854	75.4031	100.785	1
123310	Mia3	MIA3	Transport and Golgi organization protein 1 homolog	Endoplasmic reticulum or golgi	AGLEDECK	125.696	126.345	178.484	124.066	146.626	69.1953	119.304	108.785	165.033	135.613	178.484	134.587	172.405	95.3257	170.618	120.977	0.817202
123311	Mia3	MIA3	Transport and Golgi organization protein 1 homolog	Endoplasmic reticulum or golgi	AGLEDECK	106.569	154.46	165.486	149.956	128.619	100.127	113.115	156.553	139.92	165.79	165.486	162.672	151.233	137.938	161.767	174.098	0.665521
123312	Mia3	MIA3	Transport and Golgi organization protein 1 homolog	Endoplasmic reticulum or golgi	AGLEDECK	74.3331	107.104	111.425	95.4896	71.169	50.5043	77.6344	103.366	97.5962	114.96	111.425	103.587	83.6818	69.5764	111.026	114.95	1
123313	Mia3	MIA3	Transport and Golgi organization protein 1 homolog	Endoplasmic reticulum or golgi	AGLEDECK	133.995	131.479	188.11	137.72	160.543	73.4814	129.765	120.835	175.929	141.123	188.11	149.399	188.77	101.23	185.579	134.377	1
123314	Mia3	MIA3	Transport and Golgi organization protein 1 homolog	Endoplasmic reticulum or golgi	AHDNWLK	641.715	874.055	928.303	742.133	710.017	700.784	645.757	741.165	842.543	938.168	928.303	805.067	834.851	965.423	923.507	824.23	1
123315	Mia3	MIA3	Transport and Golgi organization protein 1 homolog	Endoplasmic reticulum or golgi	AVDEGKVNMAPK	61.0151	68.1452	77.4941	65.1175	66.0361	65.4208	53.3437	64.4914	80.1102	73.1437	77.4941	70.6396	77.6464	90.1259	76.2877	71.7192	0.604143
123316	Mia3	MIA3	Transport and Golgi organization protein 1 homolog	Endoplasmic reticulum or golgi	DSLPSGPREEAKPASPSSVQDR	110.711	132.644	155.986	142.51	106.559	85.9975	102.32	124.716	145.358	142.374	155.986	154.595	125.294	118.473	146.33	138.693	1
123317	Mia3	MIA3	Transport and Golgi organization protein 1 homolog	Endoplasmic reticulum or golgi	EAANLR	68.6996	89.5302	96.243	87.0118	80.1215	79.0905	72.7712	91.2402	90.1996	96.0974	96.243	94.3905	94.2084	108.958	104.071	101.466	1
123318	Mia3	MIA3	Transport and Golgi organization protein 1 homolog	Endoplasmic reticulum or golgi	EM*ALQK	120.069	140.464	159.649	146.018	131.797	93.1737	104.858	151.143	157.645	150.767	159.649	158.4	154.97	128.359	149.959	168.082	0.599918
123319	Mia3	MIA3	Transport and Golgi organization protein 1 homolog	Endoplasmic reticulum or golgi	ENAELMQK	132.145	138.769	171.479	137.584	137.151	106.187	109.697	136.604	173.501	148.948	171.479	149.251	161.265	146.286	156.88	151.913	0.718241
123320	Mia3	MIA3	Transport and Golgi organization protein 1 homolog	Endoplasmic reticulum or golgi	HSASDPGPAPVVNSSSR	59.3623	83.7827	140.924	100.724	111.643	113.807	70.5905	101.391	77.9401	89.9283	140.924	109.265	131.272	156.784	100.953	112.754	1
123321	Mia3	MIA3	Transport and Golgi organization protein 1 homolog	Endoplasmic reticulum or golgi	ILEETNVSLGDKAK	121.706	172.43	153.108	151.435	126.799	122.574	121.701	170.927	159.795	185.078	153.108	164.277	149.093	168.862	174.046	190.083	1
123322	Mia3	MIA3	Transport and Golgi organization protein 1 homolog	Endoplasmic reticulum or golgi	ILEETNVSLGDKAK	117.308	190.652	159.951	179.082	128.522	129.606	101.297	165.157	154.02	204.637	159.951	194.269	151.119	178.549	144.866	183.667	1
123323	Mia3	MIA3	Transport and Golgi organization protein 1 homolog	Endoplasmic reticulum or golgi	ILEETNVSLGDKAK	95.6131	107.822	124.754	112.873	106.661	95.9902	80.5234	119.241	125.536	115.731	124.754	122.445	125.414	132.239	115.158	132.604	1
123324	Mia3	MIA3	Transport and Golgi organization protein 1 homolog	Endoplasmic reticulum or golgi	KLSQEEYER	377.44	424.452	516.629	467.453	422.947	260.221	357.207	494.518	495.562	455.587	516.629	507.094	497.309	358.489	510.848	549.94	1
123325	Mia3	MIA3	Transport and Golgi organization protein 1 homolog	Endoplasmic reticulum or golgi	KLSQEEYERQDR	279.75	354.819	456.793	378.117	337.115	216.171	290.015	352.109	367.3	380.845	456.793	410.182	396.386	297.804	414.755	391.571	1
123326	Mia3	MIA3	Transport and Golgi organization protein 1 homolog	Endoplasmic reticulum or golgi	LKDVISMNASELSEVQVALNEAK	88.4867	92.7431	107.397	84.6882	87.0781	51.9889	60.771	83.2494	116.179	99.5459	107.397	91.8699	102.388	71.6215	86.9095	92.5794	0.702193
123327	Mia3	MIA3	Transport and Golgi organization protein 1 homolog	Endoplasmic reticulum or golgi	LLEMTQK	294.897	329.239	404.278	321.738	334.577	297.597	284.25	343.648	387.187	353.39	404.278	349.022	393.402	409.98	406.51	382.162	1
123328	Mia3	MIA3	Transport and Golgi organization protein 1 homolog	Endoplasmic reticulum or golgi	LQLESEREQNVK	230.543	254.313	304.048	249.154	236.61	174.964	212.363	260.276	302.693	272.967	304.048	270.283	278.21	241.036	303.703	289.446	1
123329	Mia3	MIA3	Transport and Golgi organization protein 1 homolog	Endoplasmic reticulum or golgi	LSEENVK	65.2608	78.4176	83.8578	80.9776	82.8972	62.5056	62.1318	94.2148	85.6845	84.1696	83.8578	87.8446	97.4721	86.1097	88.8557	104.774	0.973999
123330	Mia3	MIA3	Transport and Golgi organization protein 1 homolog	Endoplasmic reticulum or golgi	LSEENVK	91.3187	95.8917	117.189	81.3852	108.834	65.6703	76.1424	89.7095	119.897	102.926	117.189	88.2868	127.969	90.4695	108.892	99.7636	1
123331	Mia3	MIA3	Transport and Golgi organization protein 1 homolog	Endoplasmic reticulum or golgi	LSSYEQK	163.173	194.52	223.47	193.778	279.134	127.184	161.346	211.665	214.239	208.788	223.47	210.211	328.211	175.213	230.744	235.387	0.652037
123332	Mia3	MIA3	Transport and Golgi organization protein 1 homolog	Endoplasmic reticulum or golgi	LTAADEKVVLAAEEVK	267.5	348.456	410.471	344.706	202.973	266.609	266.1	338.426	351.216	374.016	410.471	373.938	238.659	367.289	380.554	376.354	1
123333	Mia3	MIA3	Transport and Golgi organization protein 1 homolog	Endoplasmic reticulum or golgi	NQDLILENKK	314.643	395.557	438.649	382.189	349.332	307.323	314.71	398.362	413.112	424.571	438.649	414.6	410.751	423.379	450.072	443.008	1
123334	Mia3	MIA3	Transport and Golgi organization protein 1 homolog	Endoplasmic reticulum or golgi	NQDLILENKK	165.519	170.475	211.052	180.244	172.095	161.374	149.126	170.524	217.32	182.979	211.052	195.529	202.353	222.315	213.267	189.635	1
123335	Mia3	MIA3	Transport and Golgi organization protein 1 homolog	Endoplasmic reticulum or golgi	NQIAAHEK	172.025	196.832	248.064	205.349	183.334	172.676	161.333	213.639	225.862	211.27	248.064	222.763	215.567	237.884	230.725	237.583	1
123336	Mia3	MIA3	Transport and Golgi organization protein 1 homolog	Endoplasmic reticulum or golgi	NQIAAHEKK	573.115	748.202	904.604	714.594	698.983	716.202	541.737	732.139	752.475	803.084	904.604	775.193	821.877	986.664	774.747	814.192	0.784256
123337	Mia3	MIA3	Transport and Golgi organization protein 1 homolog	Endoplasmic reticulum or golgi	QKVEILNELYQQK	431.554	517.377	609.264	542.145	495.428	441.544	448.184	517.407	566.612	555.327	609.264	588.12	582.533	608.286	640.954	575.394	1
123338	Mia3	MIA3	Transport and Golgi organization protein 1 homolog	Endoplasmic reticulum or golgi	RIEEMEEELQKTER	167.484	206.878	235.129	217.254	174.055	141.106	180.681	200.172	219.9	222.053	235.129	235.677	204.657	194.392	258.395	222.606	0.609831
123339	Mia3	MIA3	Transport and Golgi organization protein 1 homolog	Endoplasmic reticulum or golgi	SQASKPTP	238.457	288.551	331.583	297.627	277.168	265.847	235.965	305.934	313.084	309.716	331.583	322.867	325.9	366.239	337.457	340.221	1
123340	Mia3	MIA3	Transport and Golgi organization protein 1 homolog	Endoplasmic reticulum or golgi	TQTAVSIVEEDLK	160.846	178.333	226.214	185.268	176.002	102.795	155.203	169.758	211.184	191.414	226.214	200.979	206.947	141.614	221.958	188.783	0.928654
123341	Mia3	MIA3	Transport and Golgi organization protein 1 homolog	Endoplasmic reticulum or golgi	WPSEASGK	270.678	337.021	403.135	316.56	312.73	283.91	273.494	318.657	355.389	361.742	403.135	343.404	367.713	391.123	391.129	354.37	1
123342	Mia3	MIA3	Transport and Golgi organization protein 1 homolog	Endoplasmic reticulum or golgi	WPSEASGK	203.47	248.297	274.6	218.606	217.121	189.259	199.903	231.998	267.147	266.509	274.6	237.144	255.295	260.73	285.885	257.999	1
123343	Mib1	MIB1	E3 ubiquitin-protein ligase MIB1	Ubiquitin conjugating system	GGSFYR	141.229	170.942	181.998	162.958	145.603	154.284	124.749	168.705	185.427	183.481	181.998	176.777	171.202	212.547	178.406	187.612	1
123344	Mib1	MIB1	E3 ubiquitin-protein ligase MIB1	Ubiquitin conjugating system	GHLQVVK	390.387	509.849	570.307	477.173	497.081	555.443	382.653	512.678	512.561	547.247	570.307	517.638	584.477	765.196	547.239	570.135	0.871307
123345	Mib1	MIB1	E3 ubiquitin-protein ligase MIB1	Ubiquitin conjugating system	GNPSAMR	116.73	149.691	145.041	135.952	127.241	135.175	111.639	142.007	153.262	160.671	145.041	147.481	149.613	186.221	159.656	157.923	0.542386
123346	Mib1	MIB1	E3 ubiquitin-protein ligase MIB1	Ubiquitin conjugating system	GSADLNAR	79.6328	101.072	104.413	93.1651	76.794	96.1376	70.3798	98.9518	104.554	108.485	104.413	101.066	90.2958	132.442	100.651	110.042	1
123347	Mib1	MIB1	E3 ubiquitin-protein ligase MIB1	Ubiquitin conjugating system	GSADLNAR	103.275	109.992	134.83	108.36	111.17	122.078	102.35	118.463	135.595	118.06	134.83	117.549	130.716	168.178	146.373	131.74	1
123348	Mib1	MIB1	E3 ubiquitin-protein ligase MIB1	Ubiquitin conjugating system	ITTPGSER	40.3	51.8336	65.0907	53.916	47.9454	41.0179	41.2566	48.4299	52.9121	55.6357	65.0907	58.4881	56.3751	56.5075	59.0018	53.8576	1
123349	Mib1	MIB1	E3 ubiquitin-protein ligase MIB1	Ubiquitin conjugating system	WGKQDGGEGHVGTVR	416.32	466.254	532.737	497.596	442.331	435.846	395.206	505.074	546.61	500.455	532.737	539.793	520.101	600.436	565.191	561.679	0.892442
123350	Mib2	MIB2	E3 ubiquitin-protein ligase MIB2	Ubiquitin conjugating system	ALQGCAQR	11.6697	11.862	15.5949	10.5618	14.2007	12.7431	10.6085	12.9334	15.3218	12.7321	15.5949	11.4574	16.6975	17.5553	15.1714	14.3829	1
123351	Mib2	MIB2	E3 ubiquitin-protein ligase MIB2	Ubiquitin conjugating system	ALQGCAQR	34.723	46.7799	44.0392	48.3759	45.2411	47.7943	38.9377	43.5413	45.5898	50.2112	44.0392	52.4783	53.1953	65.8429	55.6855	48.4211	0.911331
123352	Mib2	MIB2	E3 ubiquitin-protein ligase MIB2	Ubiquitin conjugating system	EVAQVLIR	132.736	174.976	186.085	158.789	154.622	165.792	127.565	158.011	174.277	187.811	186.085	172.255	181.807	228.4	182.433	175.72	0.670655
123353	Mib2	MIB2	E3 ubiquitin-protein ligase MIB2	Ubiquitin conjugating system	GHVLAVR	481.54	417.856	470.8	457.178	576.753	478.903	425.47	518.08	632.241	448.507	470.8	495.947	678.157	659.753	608.472	576.143	0.9058
123354	Mib2	MIB2	E3 ubiquitin-protein ligase MIB2	Ubiquitin conjugating system	LVVEAALGNVAR	196.678	194.211	253.509	226.088	209.62	192.109	158.15	203.657	258.23	208.457	253.509	245.26	246.475	264.656	226.173	226.482	1
123355	Mib2	MIB2	E3 ubiquitin-protein ligase MIB2	Ubiquitin conjugating system	TVCEECAR	33.6106	33.8551	50.9563	34.2751	45.3733	29.701	33.9541	42.045	44.1292	36.3384	50.9563	37.1817	53.3508	40.917	48.5583	46.7571	1
123356	Mib2	MIB2	E3 ubiquitin-protein ligase MIB2	Ubiquitin conjugating system	VIGDLDTVKR	285.756	372.896	387.869	350.337	367.057	372.46	294.023	416.71	375.185	400.248	387.869	380.046	431.593	513.113	420.487	463.412	1
123357	Mib2	MIB2	E3 ubiquitin-protein ligase MIB2	Ubiquitin conjugating system	GIFQGAK	130.915	154.405	167.133	144.752	148.727	159.311	115.948	167.415	171.886	165.731	167.133	157.027	174.876	219.472	165.819	186.177	0.62389
123358	Mical1	MICAL1	[F-actin]-monooxygenase MICAL1	Adaptor/scaffold	AAADFATHGK	340.448	424.574	476.873	448.625	415.624	418.339	320.588	438.726	446.994	455.717	476.873	486.669	488.698	576.317	458.478	487.896	1
123359	Mical1	MICAL1	[F-actin]-monooxygenase MICAL1	Adaptor/scaffold	AQLQPNPPAQLASYEFDVLISAAGGK	22.1384	19.3523	31.4988	23.3744	26.8236	16.3023	19.3593	21.9114	29.0667	20.7718	31.4988	25.3565	31.5397	22.4585	27.686	24.3671	0.868832
123360	Mical1	MICAL1	[F-actin]-monooxygenase MICAL1	Adaptor/scaffold	DALIQFQEER	166.506	202.352	220.558	206.195	194.002	112.231	134.383	201.037	218.615	217.195	220.558	223.681	228.111	154.613	192.183	223.568	1
123361	Mical1	MICAL1	[F-actin]-monooxygenase MICAL1	Adaptor/scaffold	ESSSPEQQK	22.0399	7.47157	22.2422	17.6097	12.8725	9.96747	19.0587	22.4806	28.9375	8.01963	22.2422	19.1031	15.1357	13.7315	27.2562	25.0001	0.776384
123362	Mical1	MICAL1	[F-actin]-monooxygenase MICAL1	Adaptor/scaffold	ESSSPEQQKK	123.529	54.9813	129.439	107.795	90.9493	89.2996	99.1457	144.455	162.188	59.0142	129.439	116.937	106.94	123.022	141.79	160.644	1
123363	Mical1	MICAL1	[F-actin]-monooxygenase MICAL1	Adaptor/scaffold	LGVLRQDLSETDQLLGK	135.249	151.425	172.448	159.952	132.241	117.063	119.874	152.728	177.576	162.532	172.448	173.516	155.492	161.269	171.434	169.845	0.804572
123364	Mical1	MICAL1	[F-actin]-monooxygenase MICAL1	Adaptor/scaffold	LLLGLVGDCLVEPFWPLGTGVAR	47.8637	63.6617	80.8063	66.8721	75.3192	41.1008	51.5927	69.1744	62.843	68.3314	80.8063	72.543	88.5617	56.6219	73.7836	76.927	1
123365	Mical1	MICAL1	[F-actin]-monooxygenase MICAL1	Adaptor/scaffold	LWLDQLLR	112.565	140.319	148.066	128.116	140.488	121.966	106.017	129.725	147.793	150.611	148.066	138.981	165.188	168.024	151.617	144.263	0.761766
123366	Mical1	MICAL1	[F-actin]-monooxygenase MICAL1	Adaptor/scaffold	AQAIQR	146.487	163.44	191.135	178.837	167.966	163.354	137.658	182.407	192.331	175.429	191.135	194.003	197.498	225.042	196.867	202.85	0.99188
123367	Mical3	MICAL3	[F-actin]-monooxygenase MICAL3	Enzyme, misc.	KRPAVAPLSGK	968.605	1158.75	1238.83	1129.57	807.043	1130.67	857.774	1097.66	1271.74	1243.75	1238.83	1225.36	948.937	1557.65	1226.72	1220.68	0.883751
123368	Mical3	MICAL3	[F-actin]-monooxygenase MICAL3	Enzyme, misc.	LSGYAQR	131.36	154.969	185.055	179.645	152.811	159.795	116.155	169.685	172.47	166.337	185.055	194.879	179.678	220.138	166.115	188.702	0.979094
123369	Mical3	MICAL3	[F-actin]-monooxygenase MICAL3	Enzyme, misc.	MLPTSESSTSR	95.3948	108.941	117.078	107.075	87.4174	102.802	74.8937	104.943	125.249	116.932	117.078	116.156	102.787	141.624	107.107	116.704	1
123370	Mical3	MICAL3	[F-actin]-monooxygenase MICAL3	Enzyme, misc.	NNVLHLWPFTIHDLR	237.643	326.051	318.408	304.482	290.959	222.819	211.254	276.334	312.015	349.967	318.408	330.302	342.115	306.963	302.118	307.304	1
123371	Mical3	MICAL3	[F-actin]-monooxygenase MICAL3	Enzyme, misc.	NNVLHLWPFTIHDLR	392.81	543.207	551.432	507.408	490.191	365.209	354.696	469.357	515.743	583.053	551.432	550.437	576.376	503.124	507.256	521.959	1
123372	Mical3	MICAL3	[F-actin]-monooxygenase MICAL3	Enzyme, misc.	NTLEGFR	279.7	358.17	388.945	328.26	253.58	353.237	267.638	317.317	367.234	384.443	388.945	356.097	298.164	486.631	382.753	352.88	0.659233
123373	Mical3	MICAL3	[F-actin]-monooxygenase MICAL3	Enzyme, misc.	VEEISGVAFIFNQK	172.973	177.634	208.05	195.153	182.324	119.559	152.569	171.168	227.106	190.663	208.05	211.703	214.38	164.708	218.191	190.351	1
123374	Mical3	MICAL3	[F-actin]-monooxygenase MICAL3	Enzyme, misc.	VEEISGVAFIFNQK	464.706	487.916	612.674	595.257	523.292	336.345	427.118	525.919	610.139	523.705	612.674	645.736	615.297	463.359	610.828	584.861	1
123375	Mical3	MICAL3	[F-actin]-monooxygenase MICAL3	Enzyme, misc.	CEYCATTLR	26.6255	40.9334	42.198	40.9571	37.8521	31.4646	30.172	39.9058	34.9581	43.9359	42.198	44.4303	44.5072	43.3467	43.1495	44.3781	1
123376	Mical3	MICAL3	[F-actin]-monooxygenase MICAL3	Enzyme, misc.	DSLVALLEEQR	139.954	153.142	158.645	168.77	156.361	93.0599	123.983	151.58	183.753	164.375	158.645	183.082	183.853	128.202	177.311	168.568	0.822582
123377	Mical3	MICAL3	[F-actin]-monooxygenase MICAL3	Enzyme, misc.	ELELEDR	123.387	137.36	183.368	143.623	151.478	79.5137	115.807	134.688	162.002	147.436	183.368	155.803	178.11	109.541	165.617	149.783	1
123378	Mical3	MICAL3	[F-actin]-monooxygenase MICAL3	Enzyme, misc.	ELELEDR	316.575	400.402	436.044	398.932	344.665	212.521	265.941	375.362	415.65	429.773	436.044	432.762	405.264	292.776	380.326	417.43	1
123379	Mical3	MICAL3	[F-actin]-monooxygenase MICAL3	Enzyme, misc.	FFTPPSCWSR	106.223	137.331	142.077	116.688	121.407	116.036	90.6595	123.305	139.467	147.404	142.077	126.583	142.753	159.854	129.654	137.125	0.875105
123380	Mical3	MICAL3	[F-actin]-monooxygenase MICAL3	Enzyme, misc.	FQPVPAK	353.182	448.515	464.885	417.606	366.45	386.992	296.464	388.506	463.713	481.415	464.885	453.02	430.878	533.133	423.977	432.047	1
123381	Mical3	MICAL3	[F-actin]-monooxygenase MICAL3	Enzyme, misc.	GEARPPEKPSPGLPEDVVAKPK	306.046	365.388	414.432	363.789	301.519	257.897	283.047	343.411	401.825	392.19	414.432	394.639	354.531	355.288	404.79	381.899	1
123382	Mical3	MICAL3	[F-actin]-monooxygenase MICAL3	Enzyme, misc.	GLPLVSAEAK	251.918	301.666	334.08	299.148	287.637	256.639	237.742	293.363	330.757	323.794	334.08	324.517	338.209	353.554	339.998	326.241	0.937775
123383	Mical3	MICAL3	[F-actin]-monooxygenase MICAL3	Enzyme, misc.	ILNEMLEVVEQR	66.4733	78.0664	76.6679	78.1217	80.2816	46.1341	53.2427	76.0179	87.2766	83.7927	76.6679	84.7466	94.3966	63.5559	76.1433	84.5375	1
123384	Mical3	MICAL3	[F-actin]-monooxygenase MICAL3	Enzyme, misc.	KILNEMLEVVEQR	326.386	373.276	388.386	352.161	345.898	204.931	281.947	334.301	428.531	400.657	388.386	382.025	406.714	282.32	403.217	371.767	0.970109
123385	Mical3	MICAL3	[F-actin]-monooxygenase MICAL3	Enzyme, misc.	LGLPKSAGDQPPLLTPK	167.721	180.829	118.847	156.609	216.963	121.332	124.213	165.52	220.21	194.093	118.847	169.89	255.109	167.15	177.639	184.071	1
123386	Mical3	MICAL3	[F-actin]-monooxygenase MICAL3	Enzyme, misc.	LMQEWFK	129.554	160.888	167.914	152.937	124.558	126.412	118.029	148.953	170.099	172.689	167.914	165.906	146.457	174.15	168.796	165.647	0.998953
123387	Mical3	MICAL3	[F-actin]-monooxygenase MICAL3	Enzyme, misc.	LSGPLAVEEVLKR	301.75	428.064	422.062	400.691	438.034	339.244	276.983	358.136	396.184	459.463	422.062	434.67	515.049	467.354	396.118	398.273	0.946156
123388	Mical3	MICAL3	[F-actin]-monooxygenase MICAL3	Enzyme, misc.	MAVEDHLKTEGELSEEK	173.961	274.802	212.497	241.403	226.664	156.339	150.828	216.378	228.404	294.959	212.497	261.875	266.516	215.377	215.701	240.628	0.907369
123389	Mical3	MICAL3	[F-actin]-monooxygenase MICAL3	Enzyme, misc.	MAVEDHLKTEGELSEEK	182.608	234.008	204.498	215.337	205.016	135.255	151.02	190.6	239.757	251.173	204.498	233.598	241.062	186.331	215.977	211.962	0.869464
123390	Mical3	MICAL3	[F-actin]-monooxygenase MICAL3	Enzyme, misc.	MAVEDHLKTEGELSEEKK	688.955	859.154	926.89	822.664	786.596	447.498	628.795	782.378	904.569	922.174	926.89	892.427	924.894	616.488	899.25	870.062	1
123391	Mical3	MICAL3	[F-actin]-monooxygenase MICAL3	Enzyme, misc.	QVGVFSPAR	81.8707	95.9603	87.5563	85.0582	94.6344	81.3079	53.0169	89.317	107.493	102.999	87.5563	92.2713	111.273	112.012	75.8203	99.327	0.845638
123392	Mical3	MICAL3	[F-actin]-monooxygenase MICAL3	Enzyme, misc.	SCSSTPSSGATVDSGQR	13.7288	17.6751	17.9846	20.0626	19.5396	14.1068	10.9299	19.1256	18.0253	18.9716	17.9846	21.7639	22.975	19.4339	15.631	21.2691	1
123393	Mical3	MICAL3	[F-actin]-monooxygenase MICAL3	Enzyme, misc.	SDLVEEFWMK	93.5027	113.986	119.457	114.551	103.377	88.9552	78	101.697	122.765	122.347	119.457	124.265	121.553	122.548	111.549	113.095	1
123394	Mical3	MICAL3	[F-actin]-monooxygenase MICAL3	Enzyme, misc.	SSLFSPR	315.554	499.137	477.389	405.245	334.795	492.289	338.117	392.603	414.309	535.749	477.389	439.611	393.658	678.193	483.546	436.603	0.578595
123395	Mical3	MICAL3	[F-actin]-monooxygenase MICAL3	Enzyme, misc.	SVFSGYKK	206.476	272.436	306.235	265.153	245.754	269.823	224.24	261.281	271.095	292.42	306.235	287.639	288.963	371.717	320.689	290.563	0.992535
123396	Mical3	MICAL3	[F-actin]-monooxygenase MICAL3	Enzyme, misc.	TSTPLTPLPVK	559.693	760.64	778.097	747.991	621.236	709.89	522.407	683.157	734.853	816.435	778.097	811.422	730.461	977.968	747.103	759.72	1
123397	Mical3	MICAL3	[F-actin]-monooxygenase MICAL3	Enzyme, misc.	TYTEEELSAK	151.686	202.208	227.963	189.459	171.609	107.97	140.564	182.507	199.157	217.04	227.963	205.525	201.781	148.743	201.023	202.962	1
123398	Mical3	MICAL3	[F-actin]-monooxygenase MICAL3	Enzyme, misc.	TYTEEELSAK	61.1607	69.7674	82.5614	62.8103	60.8876	38.0976	47.9548	57.7651	80.3013	74.8849	82.5614	68.1368	71.5928	52.4845	68.5809	64.2391	0.604517
123399	Mical3	MICAL3	[F-actin]-monooxygenase MICAL3	Enzyme, misc.	VKAELELR	729.8	970.576	964.324	921.109	770.698	778.039	694.015	854.838	958.196	1041.77	964.324	999.22	906.201	1071.85	992.522	950.643	0.974855
123400	Mical3	MICAL3	[F-actin]-monooxygenase MICAL3	Enzyme, misc.	VKSPEEPLFPTPLLLR	142.745	198.48	186.036	165.869	157.023	144.36	133.019	176.866	187.418	213.039	186.036	179.935	184.63	198.874	190.233	196.688	0.999152
123401	Mical3	MICAL3	[F-actin]-monooxygenase MICAL3	Enzyme, misc.	VSENEEEKPSDAPKQEER	267.135	360.776	390.982	372.746	270.639	196.664	255.267	367.836	350.737	387.239	390.982	404.355	318.223	270.931	365.061	409.061	1
123402	Mical3	MICAL3	[F-actin]-monooxygenase MICAL3	Enzyme, misc.	YESELMIFAR	141.547	166.84	184.595	170.734	156.97	102.661	123.097	169.968	185.845	179.078	184.595	185.213	184.569	141.429	176.043	189.017	1
123403	Mical3	MICAL3	[F-actin]-monooxygenase MICAL3	Enzyme, misc.	AFQELCDHLELKPK	232.896	318.488	291.684	265.78	343.871	191.206	208.833	246.25	305.782	341.849	291.684	288.318	404.329	263.412	298.656	273.848	1
123404	Mical3	MICAL3	[F-actin]-monooxygenase MICAL3	Enzyme, misc.	AVLIASTK	357.166	474.852	499.82	467.087	385.436	410.326	352.386	436.991	468.944	509.683	499.82	506.697	453.203	565.278	503.953	485.966	1
123405	Mical3	MICAL3	[F-actin]-monooxygenase MICAL3	Enzyme, misc.	FEENAPAQSTGVRR	105.423	131.345	137.326	131.415	104.128	100.384	79.5397	122.749	138.416	140.98	137.326	142.559	122.436	138.293	113.751	136.506	0.527831
123406	Mical3	MICAL3	[F-actin]-monooxygenase MICAL3	Enzyme, misc.	FFQELR	315.03	383.767	375.262	372.993	309.308	323.758	289.719	361.576	413.621	411.917	375.262	404.624	363.69	446.019	414.332	402.099	0.701835
123407	Mical3	MICAL3	[F-actin]-monooxygenase MICAL3	Enzyme, misc.	HLYDSGETK	233.075	326.395	303.932	291.745	266.821	188.817	205.675	304.918	306.017	350.336	303.932	316.486	313.734	260.12	294.139	339.092	1
123408	Mical3	MICAL3	[F-actin]-monooxygenase MICAL3	Enzyme, misc.	KTSQSEEEEPPR	50.5873	63.486	75.5226	64.0113	53.165	30.8836	49.7226	57.5571	66.4189	68.1428	75.5226	69.4396	62.5124	42.5463	71.109	64.0077	1
123409	Mical3	MICAL3	[F-actin]-monooxygenase MICAL3	Enzyme, misc.	KTSQSEEEEPPR	43.2382	60.0028	76.3828	66.5003	51.5272	29.6901	48.6347	48.0998	56.7698	64.4041	76.3828	72.1397	60.5866	40.9021	69.5533	53.4905	1
123410	Mical3	MICAL3	[F-actin]-monooxygenase MICAL3	Enzyme, misc.	KTSQSEEEEPPR	36.3096	54.1367	49.2853	57.1323	39.4661	27.5927	29.9086	55.1198	47.6729	58.1078	49.2853	61.9773	46.405	38.0126	42.7728	61.2973	1
123411	Mical3	MICAL3	[F-actin]-monooxygenase MICAL3	Enzyme, misc.	KTSQSEEEEPPR	54.1472	88.8503	81.7874	85.7594	48.7585	44.5277	45.9085	72.06	71.093	95.3676	81.7874	93.0319	57.3312	61.3429	65.6545	80.136	1
123412	Mical3	MICAL3	[F-actin]-monooxygenase MICAL3	Enzyme, misc.	LGQTISR	203.331	244.094	279.847	234.953	234.184	232.87	164.937	244.029	266.965	261.999	279.847	254.877	275.358	320.81	235.88	271.379	1
123413	Mical3	MICAL3	[F-actin]-monooxygenase MICAL3	Enzyme, misc.	NESVAR	229.015	144.999	278.806	214.403	198.443	168.507	219.102	285.439	300.687	155.635	278.806	232.585	233.333	232.141	313.342	317.429	1
123414	Mical3	MICAL3	[F-actin]-monooxygenase MICAL3	Enzyme, misc.	SGLALCAIIHR	383.865	527.969	571.303	533.535	454.836	515.156	372.594	485.865	503.998	566.696	571.303	578.779	534.804	709.695	532.852	540.317	1
123415	Mical3	MICAL3	[F-actin]-monooxygenase MICAL3	Enzyme, misc.	SWSLGTSPLEVLAERESIYR	45.3661	56.293	67.8558	51.5248	40.9202	46.4707	47.5404	57.8595	59.5637	60.4222	67.8558	55.8941	48.1148	64.0196	67.9883	64.344	0.903572
123416	Mical3	MICAL3	[F-actin]-monooxygenase MICAL3	Enzyme, misc.	SWSLGTSPLEVLAERESIYR	58.181	74.7123	80.4256	79.2664	64.9996	56.2827	59.4137	61.8096	76.3892	80.1926	80.4256	85.9883	76.4278	77.5369	84.9685	68.7368	0.961682
123417	Mical3	MICAL3	[F-actin]-monooxygenase MICAL3	Enzyme, misc.	TAIDLSLLGAK	255.198	356.685	358.751	336.659	313.973	316.236	230.628	313.75	335.063	382.848	358.751	365.209	369.175	435.657	329.825	348.914	1
123418	Mical3	MICAL3	[F-actin]-monooxygenase MICAL3	Enzyme, misc.	TSQSEEEEPPR	17.6403	31.4499	28.0298	27.4415	22.6726	12.2704	15.5905	24.9105	23.161	33.7568	28.0298	29.7686	26.6589	16.9042	22.2963	27.7023	1
123419	Mical3	MICAL3	[F-actin]-monooxygenase MICAL3	Enzyme, misc.	VVVIEKR	236.933	312.357	326.044	291.734	254.366	259.057	218.31	252.504	311.083	335.269	326.044	316.473	299.088	356.886	312.209	280.803	1
123420	Mical3	MICAL3	[F-actin]-monooxygenase MICAL3	Enzyme, misc.	VVVIEKR	111.287	141.009	148.74	116.211	116.549	130.839	98.1755	122.291	146.114	151.352	148.74	126.066	137.04	180.248	140.402	135.997	1
123421	Mical3	MICAL3	[F-actin]-monooxygenase MICAL3	Enzyme, misc.	YPNININFLRPSQVR	73.2572	99.6544	115.747	99.3748	108.012	91.028	62.8383	96.3505	96.1835	106.964	115.747	107.802	127.002	125.403	89.866	107.149	0.564542
123422	Mical3	MICAL3	[F-actin]-monooxygenase MICAL3	Enzyme, misc.	YRPDLIDFDSLDEQNVEKNNQLAFDIAEKELGISPIMTGK	141.165	120.066	173.599	160.239	141.41	61.7407	121.878	147.364	185.343	128.873	173.599	173.828	166.273	85.056	174.3	163.88	0.648615
123423	Micu1	MICU1	Calcium uptake protein 1, mitochondrial	Mitochondrial protein	AADAAAEPYPEDKKK	677.405	800.943	1060.93	793.221	734.768	508.053	672.86	741.279	889.403	859.693	1060.93	860.487	863.954	699.91	962.268	824.356	1
123424	Micu1	MICU1	Calcium uptake protein 1, mitochondrial	Mitochondrial protein	AADAAAEPYPEDKKK	805.074	1109.01	1059.55	1113.55	597.754	702.064	754.119	1086.49	1057.03	1190.36	1059.55	1207.98	702.851	967.187	1078.48	1208.25	1
123425	Micu1	MICU1	Calcium uptake protein 1, mitochondrial	Mitochondrial protein	AYSTPDK	157.87	226.131	231.658	208.921	215.403	173.315	143.575	242.085	207.276	242.718	231.658	226.637	253.274	238.765	205.33	269.216	1
123426	Micu1	MICU1	Calcium uptake protein 1, mitochondrial	Mitochondrial protein	AYSTPDKIFR	428.238	426.251	406.493	372.963	303.853	318.515	328.372	391.609	562.258	457.517	406.493	404.591	357.276	438.796	469.61	435.498	0.979842
123427	Micu1	MICU1	Calcium uptake protein 1, mitochondrial	Mitochondrial protein	AYSTPDKIFR	257.667	389.605	423.136	357.187	350.69	332.164	273.321	370.006	338.306	418.183	423.136	387.477	412.348	457.599	390.881	411.474	1
123428	Micu1	MICU1	Calcium uptake protein 1, mitochondrial	Mitochondrial protein	AYSTPDKIFR	242.425	337.344	395.308	329.697	297.024	297.915	233.912	337.779	318.294	362.089	395.308	357.656	349.246	410.418	334.521	375.635	1
123429	Micu1	MICU1	Calcium uptake protein 1, mitochondrial	Mitochondrial protein	CAQETAWDFALPK	370.081	716.612	547.007	565.609	607.879	453.277	321.659	539.968	485.9	769.176	547.007	613.574	714.755	624.449	460.01	600.485	0.900248
123430	Micu1	MICU1	Calcium uptake protein 1, mitochondrial	Mitochondrial protein	CAQETAWDFALPK	352.419	541.315	521.427	436.435	514.703	338.166	302.58	408.025	462.711	581.021	521.427	473.446	605.197	465.869	432.724	453.753	1
123431	Micu1	MICU1	Calcium uptake protein 1, mitochondrial	Mitochondrial protein	DRPTTGNTLK	93.4184	146.643	147.025	123.802	119.627	103.13	75.008	121.199	122.654	157.399	147.025	134.3	140.659	142.075	107.27	134.782	1
123432	Micu1	MICU1	Calcium uptake protein 1, mitochondrial	Mitochondrial protein	DRPTTGNTLK	101.99	149.349	155.302	126.665	148.824	149.931	111.313	130.612	133.908	160.304	155.302	137.407	174.99	206.549	159.191	145.25	0.82886
123433	Micu1	MICU1	Calcium uptake protein 1, mitochondrial	Mitochondrial protein	GLTFQEVENFFTFLK	294.145	258.43	400.679	369.016	337.258	193.039	319.034	361.888	386.2	277.387	400.679	400.309	396.554	265.936	456.256	402.446	1
123434	Micu1	MICU1	Calcium uptake protein 1, mitochondrial	Mitochondrial protein	GLTFQEVENFFTFLK	240.292	201.118	322.594	302.597	290.974	154.552	263.934	280.917	315.493	215.871	322.594	328.258	342.133	212.915	377.457	312.401	1
123435	Micu1	MICU1	Calcium uptake protein 1, mitochondrial	Mitochondrial protein	GLTFQEVENFFTFLK	59.0951	63.4535	101.441	92.0692	81.0489	50.337	70.0369	83.2389	77.5894	68.108	101.441	99.8768	95.2989	69.3458	100.161	92.5678	1
123436	Micu1	MICU1	Calcium uptake protein 1, mitochondrial	Mitochondrial protein	HDPVDGR	33.1351	38.5301	46.9236	40.6343	48.419	18.2372	32.337	43.9075	43.5049	41.3563	46.9236	44.0801	56.932	25.1241	46.2456	48.8284	1
123437	Micu1	MICU1	Calcium uptake protein 1, mitochondrial	Mitochondrial protein	KLQHDVLK	551.985	722.094	706.956	659.805	634.616	568.187	517.336	679.383	724.732	775.061	706.956	715.757	746.193	782.754	739.851	755.524	0.892299
123438	Micu1	MICU1	Calcium uptake protein 1, mitochondrial	Mitochondrial protein	KLTAMQR	372.892	484.126	534.751	460.818	414.857	401.182	336.43	468.232	489.591	519.638	534.751	499.896	487.796	552.681	481.135	520.708	1
123439	Micu1	MICU1	Calcium uptake protein 1, mitochondrial	Mitochondrial protein	KPDTEDKER	37.7284	37.9341	69.2041	54.0975	48.0586	27.0042	37.885	50.9388	49.5357	40.7166	69.2041	58.685	56.5082	37.2019	54.18	56.6477	1
123440	Micu1	MICU1	Calcium uptake protein 1, mitochondrial	Mitochondrial protein	KVMEYENR	438.061	632.685	721.162	611.286	570.053	424.441	411.893	588.98	575.156	679.094	721.162	663.124	670.279	584.723	589.054	654.989	1
123441	Micu1	MICU1	Calcium uptake protein 1, mitochondrial	Mitochondrial protein	LEFERHDPVDGR	214.57	280.292	288.866	263.237	261.419	152.694	170.606	255.072	281.722	300.851	288.866	285.56	307.382	210.356	243.986	283.659	0.8965
123442	Micu1	MICU1	Calcium uptake protein 1, mitochondrial	Mitochondrial protein	LMQAMWK	196.708	292.609	275.134	226.065	246.617	217.46	172.797	243.764	258.27	314.072	275.134	245.236	289.976	299.58	247.119	271.084	1
123443	Micu1	MICU1	Calcium uptake protein 1, mitochondrial	Mitochondrial protein	MFDLNGDGEVDMEEFEQVQSIIR	127.51	133.77	172.586	152.802	156.215	71.1878	108.121	165.782	167.415	143.582	172.586	165.76	183.68	98.0706	154.626	184.362	0.863712
123444	Micu1	MICU1	Calcium uptake protein 1, mitochondrial	Mitochondrial protein	NFEIAFK	284.493	349.232	394.721	327.94	332.355	265.599	264.065	334.094	373.528	374.848	394.721	355.75	390.789	365.897	377.643	371.537	0.969737
123445	Micu1	MICU1	Calcium uptake protein 1, mitochondrial	Mitochondrial protein	NKDSGEVSSR	155.15	190.611	204.413	190.276	168.047	118.044	140.126	190.368	203.705	204.593	204.413	206.412	197.592	162.621	200.397	211.703	0.885423
123446	Micu1	MICU1	Calcium uptake protein 1, mitochondrial	Mitochondrial protein	QFGGMLLAYSGVQSK	286.767	367.373	452.13	382.487	379.059	326.855	278.373	371.042	376.512	394.321	452.13	414.922	445.705	450.287	398.105	412.626	1
123447	Micu1	MICU1	Calcium uptake protein 1, mitochondrial	Mitochondrial protein	QFGGMLLAYSGVQSK	293.414	390.502	450.38	413.667	409.724	356.777	288.365	389.591	385.24	419.146	450.38	448.746	481.762	491.507	412.395	433.254	1
123448	Micu1	MICU1	Calcium uptake protein 1, mitochondrial	Mitochondrial protein	SGLCSALTTYFFGADLK	116.663	212.096	212.941	197.198	236.669	134.944	127.003	191.107	153.173	227.653	212.941	213.92	278.28	185.903	181.629	212.525	0.955469
123449	Micu1	MICU1	Calcium uptake protein 1, mitochondrial	Mitochondrial protein	SGLCSALTTYFFGADLK	132.605	216.815	217.687	192.11	243.684	134.506	132.336	189.849	174.104	232.718	217.687	208.401	286.528	185.301	189.256	211.126	0.848781
123450	Micu1	MICU1	Calcium uptake protein 1, mitochondrial	Mitochondrial protein	SGLCSALTTYFFGADLK	88.7207	131.393	134.989	115.314	136.681	89.6309	78.3673	112.756	116.486	141.031	134.989	125.093	160.712	123.478	112.074	125.393	0.905419
123451	Micu1	MICU1	Calcium uptake protein 1, mitochondrial	Mitochondrial protein	SGLCSALTTYFFGADLK	157.863	176.087	131.43	136.669	156.017	91.4531	110.692	132.83	207.267	189.003	131.43	148.259	183.448	125.989	158.302	147.716	1
123452	Micu1	MICU1	Calcium uptake protein 1, mitochondrial	Mitochondrial protein	SITPNEKQPEHLGLDQYIIK	451.573	655.363	871.998	739.164	676.555	520.596	466.117	645.132	592.896	703.435	871.998	801.847	795.506	717.191	666.602	717.434	1
123453	Micu1	MICU1	Calcium uptake protein 1, mitochondrial	Mitochondrial protein	SITPNEKQPEHLGLDQYIIK	811.621	764.153	742.509	721.162	554.697	487.184	669.511	728.787	1065.62	820.205	742.509	782.318	652.223	671.16	957.479	810.464	0.860605
123454	Micu1	MICU1	Calcium uptake protein 1, mitochondrial	Mitochondrial protein	SITPNEKQPEHLGLDQYIIKR	153.826	234.699	270.913	237	224.7	210.735	149.87	244.528	201.967	251.915	270.913	257.098	264.207	290.316	214.332	271.933	0.6204
123455	Micu1	MICU1	Calcium uptake protein 1, mitochondrial	Mitochondrial protein	SQTSMGMR	29.9283	38.2961	41.7381	35.8524	36.7667	47.0678	41.4167	78.0074	39.2945	41.1052	41.7381	38.8928	43.2309	64.8421	59.2306	86.7499	1
123456	Micu1	MICU1	Calcium uptake protein 1, mitochondrial	Mitochondrial protein	VINEPGETEVFMTPQDFVR	126.109	152.616	164.388	150.476	147.833	83.3926	99.9637	139.974	165.576	163.81	164.388	163.237	173.825	114.884	142.96	155.662	0.92974
123457	Micu1	MICU1	Calcium uptake protein 1, mitochondrial	Mitochondrial protein	VINEPGETEVFMTPQDFVR	253.477	340.327	368.257	315.585	301.232	169.886	219.55	294.871	332.804	365.29	368.257	342.348	354.194	234.041	313.981	327.918	0.977
123458	Micu1	MICU1	Calcium uptake protein 1, mitochondrial	Mitochondrial protein	VMEYENR	232.163	338.655	389.77	338.21	301.203	203.382	238.737	333.691	304.82	363.496	389.77	366.891	354.16	280.186	341.422	371.089	1
123459	Micu1	MICU1	Calcium uptake protein 1, mitochondrial	Mitochondrial protein	YFATLK	360.706	515.975	590.75	498.425	506.207	489.297	373.637	518.859	473.591	553.823	590.75	540.692	595.207	674.071	534.344	577.009	1
123460	Micu1	MICU1	Calcium uptake protein 1, mitochondrial	Mitochondrial protein	YFATLK	220.391	333.512	346.872	324.289	298.327	288.378	215.666	310.201	289.363	357.976	346.872	351.79	350.778	397.279	308.428	344.966	0.904358
123461	Micu1	MICU1	Calcium uptake protein 1, mitochondrial	Mitochondrial protein	GLEKPK	472.369	699.775	642.143	620.019	555.936	508.023	433.154	640.547	620.2	751.104	642.143	672.598	653.68	699.869	619.461	712.335	0.998029
123462	Micu3	MICU3	Calcium uptake protein 3, mitochondrial	Receptor, channel, transporter or cell surface protein	ADDITSLVADTTLLVHFFGK	77.9172	68.8416	91.5645	44.971	92.6116	44.0642	32.109	85.3897	102.302	73.8913	91.5645	48.7846	108.894	60.7043	45.9196	94.9596	0.785912
123463	Micu3	MICU3	Calcium uptake protein 3, mitochondrial	Receptor, channel, transporter or cell surface protein	ADDITSLVADTTLLVHFFGKK	566.513	671.633	795.285	710.536	659.538	414.668	509.559	697.002	743.807	720.899	795.285	770.791	775.497	571.26	728.729	775.118	1
123464	Micu3	MICU3	Calcium uptake protein 3, mitochondrial	Receptor, channel, transporter or cell surface protein	ADDITSLVADTTLLVHFFGKK	195.522	255.155	255.438	253.773	241.256	160.75	189.591	261.581	256.712	273.871	255.438	275.294	283.673	221.455	271.137	290.897	0.955822
123465	Micu3	MICU3	Calcium uptake protein 3, mitochondrial	Receptor, channel, transporter or cell surface protein	ADPSELAAPELEDPPRGR	173.263	177.921	235.856	194.727	156.224	98.8827	129.121	171.852	227.487	190.972	235.856	211.241	183.692	136.224	184.657	191.112	1
123466	Micu3	MICU3	Calcium uptake protein 3, mitochondrial	Receptor, channel, transporter or cell surface protein	AITEDLDLYATSR	193.85	245.518	301.958	236.518	229.477	130.543	188.357	237.879	254.517	263.527	301.958	256.576	269.823	179.84	269.373	264.538	1
123467	Micu3	MICU3	Calcium uptake protein 3, mitochondrial	Receptor, channel, transporter or cell surface protein	AVYVATGLK	254.881	360.554	414.936	349.858	329.89	263.618	259.7	335.169	334.647	387.002	414.936	379.527	387.891	363.169	371.401	372.732	1
123468	Micu3	MICU3	Calcium uptake protein 3, mitochondrial	Receptor, channel, transporter or cell surface protein	EFLVLQEIFR	121.873	141.568	160.749	137.419	154.145	93.2871	120.892	155.5	160.014	151.952	160.749	149.073	181.247	128.515	172.889	172.928	0.98975
123469	Micu3	MICU3	Calcium uptake protein 3, mitochondrial	Receptor, channel, transporter or cell surface protein	EFLVLQEIFR	93.2778	76.9419	82.4375	105.425	102.901	49.0845	56.6318	95.4997	122.47	82.5857	82.4375	114.365	120.993	67.6205	80.9901	106.203	0.824664
123470	Micu3	MICU3	Calcium uptake protein 3, mitochondrial	Receptor, channel, transporter or cell surface protein	EFLVLQEIFRK	154.306	185.129	219.187	193.433	190.758	135.635	138.243	194.039	202.597	198.709	219.187	209.837	224.297	186.855	197.704	215.785	1
123471	Micu3	MICU3	Calcium uptake protein 3, mitochondrial	Receptor, channel, transporter or cell surface protein	EFLVLQEIFRK	261.11	295.022	371.898	315.096	304.405	203.988	254.071	309.59	342.826	316.663	371.898	341.817	357.925	281.02	363.35	344.286	0.999636
123472	Micu3	MICU3	Calcium uptake protein 3, mitochondrial	Receptor, channel, transporter or cell surface protein	ETVATGR	149.959	198.884	233.749	217.015	172.068	161.706	139.897	205.307	196.89	213.473	233.749	235.418	202.321	222.772	200.069	228.316	1
123473	Micu3	MICU3	Calcium uptake protein 3, mitochondrial	Receptor, channel, transporter or cell surface protein	ETVATGR	106.816	146.573	152.129	139.638	111.746	110.267	100.49	130.926	140.245	157.325	152.129	151.48	131.392	151.907	143.713	145.599	1
123474	Micu3	MICU3	Calcium uptake protein 3, mitochondrial	Receptor, channel, transporter or cell surface protein	ETVATGR	213.771	259.6	282.509	254.692	269.241	216.251	203.427	254.083	280.672	278.642	282.509	276.29	316.579	297.915	290.925	282.558	1
123475	Micu3	MICU3	Calcium uptake protein 3, mitochondrial	Receptor, channel, transporter or cell surface protein	GITFDEFR	319.654	376.258	441.152	360.707	346.163	239.083	262.094	369.368	419.692	403.857	441.152	391.296	407.025	329.369	374.825	410.764	1
123476	Micu3	MICU3	Calcium uptake protein 3, mitochondrial	Receptor, channel, transporter or cell surface protein	GLLPIPVAAAK	324.282	410.127	419.261	393.052	348.428	334.68	289.034	384.151	425.769	440.21	419.261	426.383	409.689	461.066	413.352	427.204	1
123477	Micu3	MICU3	Calcium uptake protein 3, mitochondrial	Receptor, channel, transporter or cell surface protein	GLLPIPVAAAK	480.864	646.943	661.397	604.157	517.488	526.229	444.144	599.065	631.354	694.397	661.397	655.391	608.472	724.95	635.178	666.204	1
123478	Micu3	MICU3	Calcium uptake protein 3, mitochondrial	Receptor, channel, transporter or cell surface protein	IFDVDKDDQLSYKEFIGIMK	394.665	512.83	539.981	511.917	528.846	245.529	369.954	477.935	518.178	550.447	539.981	555.328	621.827	338.249	529.077	531.499	0.999419
123479	Micu3	MICU3	Calcium uptake protein 3, mitochondrial	Receptor, channel, transporter or cell surface protein	IFDVDKDDQLSYKEFIGIMKDR	349.07	524.579	526.338	483.589	334.581	227.421	311.647	453.852	458.314	563.058	526.338	524.598	393.406	313.303	445.691	504.717	0.954862
123480	Micu3	MICU3	Calcium uptake protein 3, mitochondrial	Receptor, channel, transporter or cell surface protein	LSPHLVNTVFK	159.084	228.98	205.627	198.92	174.662	172.529	162.131	183.136	208.871	245.776	205.627	215.789	205.371	237.681	231.866	203.661	1
123481	Micu3	MICU3	Calcium uptake protein 3, mitochondrial	Receptor, channel, transporter or cell surface protein	LSPHLVNTVFK	159.292	274.73	377.443	283.236	321.262	341.42	146.273	264.184	209.143	294.882	377.443	307.255	377.746	470.352	209.187	293.791	1
123482	Micu3	MICU3	Calcium uptake protein 3, mitochondrial	Receptor, channel, transporter or cell surface protein	QELSQMLSETPPVWK	234.21	285.185	300.691	281.384	295.682	214.463	181.524	268.135	307.508	306.104	300.691	305.246	347.669	295.451	259.6	298.186	1
123483	Micu3	MICU3	Calcium uptake protein 3, mitochondrial	Receptor, channel, transporter or cell surface protein	QELSQMLSETPPVWK	288.12	348.528	395.376	336.327	393.85	249.528	270.171	339.345	378.289	374.093	395.376	364.848	463.096	343.758	386.376	377.377	0.915444
123484	Micu3	MICU3	Calcium uptake protein 3, mitochondrial	Receptor, channel, transporter or cell surface protein	SIGQDEFKR	537.383	626.347	740.78	653.108	546.845	493.427	489.663	629.971	705.56	672.291	740.78	708.493	642.991	679.761	700.275	700.574	1
123485	Micu3	MICU3	Calcium uptake protein 3, mitochondrial	Receptor, channel, transporter or cell surface protein	SLSKQELSQMLSETPPVWK	657.497	811.461	911.112	713.454	703.942	592.299	596.123	717.968	863.266	870.983	911.112	773.956	827.709	815.97	852.525	798.433	0.870153
123486	Micu3	MICU3	Calcium uptake protein 3, mitochondrial	Receptor, channel, transporter or cell surface protein	SYWDTLR	158.291	220.206	255.943	206.032	244.305	181.546	167.715	225.135	207.829	236.359	255.943	223.504	287.258	250.104	239.852	250.367	0.592907
123487	Micu3	MICU3	Calcium uptake protein 3, mitochondrial	Receptor, channel, transporter or cell surface protein	SYWDTLRR	295.772	426.194	491.244	414.675	379.643	366.377	290.852	387.928	388.336	457.456	491.244	449.841	446.391	504.732	415.952	431.404	1
123488	Micu3	MICU3	Calcium uptake protein 3, mitochondrial	Receptor, channel, transporter or cell surface protein	SYWDTLRR	249.036	358.775	412.678	342.912	321.961	313.902	228.88	329.899	326.974	385.092	412.678	371.991	378.568	432.441	327.325	366.871	1
123489	Micu3	MICU3	Calcium uptake protein 3, mitochondrial	Receptor, channel, transporter or cell surface protein	TVQKYPTFK	339.545	554.079	550.634	481.394	509.625	422.38	323.227	459.584	445.808	594.722	550.634	522.217	599.226	581.885	462.253	511.092	0.809161
123490	Micu3	MICU3	Calcium uptake protein 3, mitochondrial	Receptor, channel, transporter or cell surface protein	TVQKYPTFK	475.484	864.887	755.232	654.691	702.051	653.689	513.178	706.606	624.29	928.327	755.232	710.21	825.485	900.544	733.904	785.797	0.997478
123491	Micu3	MICU3	Calcium uptake protein 3, mitochondrial	Receptor, channel, transporter or cell surface protein	YSISEEK	322.801	407.429	536.129	420.1	376.778	227.885	304.81	432.265	423.823	437.315	536.129	455.726	443.022	313.942	435.914	480.711	1
123492	Micu3	MICU3	Calcium uptake protein 3, mitochondrial	Receptor, channel, transporter or cell surface protein	YTNVENTSVFLENVR	193.184	223.441	291.443	260.624	226.589	165.923	167.189	251.734	253.643	239.83	291.443	282.726	266.428	228.581	239.1	279.947	1
123493	Mid2	MID2	Probable E3 ubiquitin-protein ligase MID2	Ubiquitin conjugating system	ASVSGPNSPSESRR	40.8509	67.6788	68.5889	62.3984	55.7121	64.7767	36.8364	54.7653	53.6355	72.6431	68.5889	67.6899	65.5073	89.2385	52.6803	60.903	0.556702
123494	Mid2	MID2	Probable E3 ubiquitin-protein ligase MID2	Ubiquitin conjugating system	LLEGLDYLTAPNPPSIR	77.0942	98.5604	133.7	109.711	79.8517	81.9648	28.6579	88.84	101.221	105.79	133.7	119.014	93.8911	112.917	40.9841	98.7966	0.863557
123495	Mien1	MIEN1	Migration and invasion enhancer 1	Apoptosis	ASNGEPVEK	82.4255	93.7078	108.762	90.8977	77.6479	54.4203	79.569	97.6978	108.221	100.581	108.762	98.606	91.2998	74.9712	113.793	108.647	1
123496	Mien1	MIEN1	Migration and invasion enhancer 1	Apoptosis	ASNGEPVEK	111.626	127.841	137.202	138.296	122.935	99.001	98.7966	127.614	146.56	137.219	137.202	150.024	144.55	136.387	141.291	141.916	1
123497	Mien1	MIEN1	Migration and invasion enhancer 1	Apoptosis	DLMEAIRR	98.0388	118.511	113.455	97.7819	133.195	83.5073	72.9015	99.2051	128.721	127.204	113.455	106.074	156.613	115.042	104.258	110.323	0.557562
123498	Mien1	MIEN1	Migration and invasion enhancer 1	Apoptosis	RASNGEPVEK	294.12	342.183	406.2	355.486	308.524	250.923	301.206	374.123	386.167	367.283	406.2	385.632	362.768	345.68	430.759	416.052	1
123499	Mif	MIF	Macrophage migration inhibitory factor	Apoptosis	IGGAQNR	329.148	429.482	445.879	455.08	365.06	449.39	303.967	479.345	432.157	460.986	445.879	493.672	429.245	619.094	434.708	533.066	1
123500	Mif	MIF	Macrophage migration inhibitory factor	Apoptosis	IGGAQNR	214.633	229.804	276.314	244.158	243.726	209.502	189.517	241.063	281.804	246.66	276.314	264.863	286.577	288.617	271.031	268.08	0.990975
123501	Mif	MIF	Macrophage migration inhibitory factor	Apoptosis	IGGAQNR	366.57	440.799	502.781	441.109	416.079	384.092	339.167	471.676	481.291	473.133	502.781	478.516	489.234	529.138	485.048	524.538	0.988261
123502	Mif	MIF	Macrophage migration inhibitory factor	Apoptosis	IGGAQNR	170.895	184.597	229.687	210.903	183.958	192.14	163.868	213.558	224.378	198.138	229.687	228.788	216.301	264.698	234.35	237.492	0.971968
123503	Mif	MIF	Macrophage migration inhibitory factor	Apoptosis	IGGAQNR	291.697	352.291	392.778	373.065	351.143	333.791	265.656	387.226	382.986	378.133	392.778	404.702	412.88	459.841	379.918	430.623	0.993581
123504	Mif	MIF	Macrophage migration inhibitory factor	Apoptosis	IGGAQNR	30.2745	41.0386	44.5528	42.0582	35.7157	36.3892	23.9356	37.6298	39.7491	44.0489	44.5528	45.6248	41.9951	50.1309	34.2307	41.8471	1
123505	Mif	MIF	Macrophage migration inhibitory factor	Apoptosis	LHISPDR	154.485	176.78	176.668	168.85	220.786	142.336	138.637	190.387	202.832	189.747	176.668	183.169	259.604	196.087	198.267	211.724	1
123506	Mif	MIF	Macrophage migration inhibitory factor	Apoptosis	LHISPDR	104.701	201.812	127.41	169.876	161.608	120.117	95.5193	130.649	137.468	216.615	127.41	184.282	190.022	165.478	136.604	145.291	0.803615
123507	Mif	MIF	Macrophage migration inhibitory factor	Apoptosis	LHISPDRVYINYYDMNAANVGWNGSTFA	80.3387	69.0236	96.0788	102.069	73.4203	70.0139	84.8277	87.1223	105.481	74.0866	96.0788	110.724	86.329	96.4534	121.314	96.8863	1
123508	Mif	MIF	Macrophage migration inhibitory factor	Apoptosis	LHISPDRVYINYYDMNAANVGWNGSTFA	72.3765	66.2363	97.8207	85.709	74.4228	48.1231	71.3799	79.7284	95.0272	71.0948	97.8207	92.9772	87.5077	66.296	102.082	88.6638	1
123509	Mif	MIF	Macrophage migration inhibitory factor	Apoptosis	LHISPDRVYINYYDMNAANVGWNGSTFA	30.1366	25.0077	29.0376	27.5153	22.4143	19.7941	23.6219	23.9175	39.5681	26.842	29.0376	29.8487	26.3551	27.269	33.782	26.598	1
123510	Mif	MIF	Macrophage migration inhibitory factor	Apoptosis	LLCGLLSDR	128.302	153.204	160.143	150.289	169.555	123.117	113.446	163.01	168.455	164.442	160.143	163.034	199.366	169.611	162.241	181.279	1
123511	Mif	MIF	Macrophage migration inhibitory factor	Apoptosis	LLCGLLSDR	142.307	191.239	187.24	182.54	188.852	137.354	142.116	181.003	186.844	205.266	187.24	198.02	222.056	189.224	203.242	201.289	0.781775
123512	Mif	MIF	Macrophage migration inhibitory factor	Apoptosis	LLCGLLSDR	181.937	235.601	228.214	211.103	249.042	161.488	158.344	227.437	238.876	252.883	228.214	229.005	292.828	222.471	226.451	252.927	0.990181
123513	Mif	MIF	Macrophage migration inhibitory factor	Apoptosis	LLCGLLSDR	114.189	133.754	130.267	122.292	121.41	86.1274	95.9323	118.21	149.925	143.565	130.267	132.662	142.756	118.652	137.194	131.458	0.806371
123514	Mif	MIF	Macrophage migration inhibitory factor	Apoptosis	LLCGLLSDR	193.81	224.581	229.59	213.908	256.468	174.134	165.427	230.254	254.465	241.054	229.59	232.047	301.56	239.893	236.579	256.059	1
123515	Mif	MIF	Macrophage migration inhibitory factor	Apoptosis	LLCGLLSDR	166.952	202.5	202.708	184.067	225.053	144.577	152.52	199.106	219.201	217.354	202.708	199.677	264.622	199.174	218.121	221.421	1
123516	Mif	MIF	Macrophage migration inhibitory factor	Apoptosis	LLCGLLSDRLHISPDR	279.19	339.287	271.459	290.373	237.116	196.965	252.699	322.059	366.564	364.174	271.459	314.997	278.806	271.345	361.389	358.154	1
123517	Mif	MIF	Macrophage migration inhibitory factor	Apoptosis	LLCGLLSDRLHISPDR	232.141	342.716	386.723	341.756	316.026	341.757	214.476	315.067	304.792	367.854	386.723	370.738	371.589	470.816	306.725	350.377	1
123518	Mif	MIF	Macrophage migration inhibitory factor	Apoptosis	LLCGLLSDRLHISPDR	157.352	239.109	263.25	269.146	213.097	228.951	94.8203	192.957	206.596	256.648	263.25	291.97	250.564	315.41	135.604	214.582	1
123519	Mif	MIF	Macrophage migration inhibitory factor	Apoptosis	LLCGLLSDRLHISPDR	224.986	354.011	413.583	315.475	312.233	335.287	136.666	278.347	295.398	379.978	413.583	342.227	367.129	461.902	195.449	309.542	1
123520	Mif	MIF	Macrophage migration inhibitory factor	Apoptosis	LLCGLLSDRLHISPDR	228.172	344.761	365.175	326.942	289.442	292.046	222.16	317.231	299.579	370.05	365.175	354.667	340.331	402.333	317.714	352.784	1
123521	Mif	MIF	Macrophage migration inhibitory factor	Apoptosis	LLCGLLSDRLHISPDR	284.166	313.642	274.072	265.25	212.086	255.259	220.554	267.808	373.097	336.648	274.072	287.743	249.375	351.654	315.418	297.822	1
123522	Mif	MIF	Macrophage migration inhibitory factor	Apoptosis	LLCGLLSDRLHISPDR	254.921	410.782	459.779	391.211	374.828	392.042	252.575	385.59	334.701	440.913	459.779	424.386	440.73	540.089	361.212	428.804	0.993233
123523	Mif	MIF	Macrophage migration inhibitory factor	Apoptosis	VYINYYDM*NAANVGWNGSTFA	176.028	180.059	313.635	263.606	299.612	170.009	189.962	244.347	231.118	193.267	313.635	285.96	352.289	234.21	271.668	271.732	1
123524	Mif	MIF	Macrophage migration inhibitory factor	Apoptosis	VYINYYDMNAANVGWNGSTFA	153.245	147.081	289.968	240.679	225.929	144.269	175.438	224.108	201.204	157.87	289.968	261.089	265.651	198.75	250.897	249.224	1
123525	Mif	MIF	Macrophage migration inhibitory factor	Apoptosis	VYINYYDMNAANVGWNGSTFA	123.177	121.302	172.374	147.073	148.958	95.5213	105.803	132.229	161.726	130.2	172.374	159.545	175.148	131.593	151.311	147.049	0.937132
123526	Mif	MIF	Macrophage migration inhibitory factor	Apoptosis	VYINYYDMNAANVGWNGSTFA	113.331	122.086	168.438	159.726	156.41	103.214	112.383	130.666	148.799	131.041	168.438	173.271	183.909	142.191	160.72	145.31	0.739513
123527	Mif	MIF	Macrophage migration inhibitory factor	Apoptosis	VYINYYDMNAANVGWNGSTFA	144.685	147.876	267.133	229.442	257.032	155.879	137.989	205.524	189.965	158.723	267.133	248.899	302.223	214.744	197.341	228.558	1
123528	Mif	MIF	Macrophage migration inhibitory factor	Apoptosis	VYINYYDMNAANVGWNGSTFA	192.241	205.511	333.064	305.354	328.824	190.208	200.748	286.768	252.405	220.586	333.064	331.248	386.638	262.037	287.093	318.907	1
123529	Mif	MIF	Macrophage migration inhibitory factor	Apoptosis	VYINYYDMNAANVGWNGSTFA	142.254	155.283	263.277	237.742	241.568	144.596	148.865	214.63	186.773	166.674	263.277	257.903	284.04	199.2	212.895	238.684	1
123530	Mif	MIF	Macrophage migration inhibitory factor	Apoptosis	VYINYYDMNAANVGWNGSTFA	248.423	276.418	430.333	383.161	401.178	252.502	258.527	319.413	326.168	296.694	430.333	415.654	471.713	347.855	369.723	355.211	1
123531	Mif	MIF	Macrophage migration inhibitory factor	Apoptosis	VYINYYDMNAANVGWNGSTFA	224.432	257.836	434.173	371.099	425.079	252.256	258.396	343.641	294.669	276.748	434.173	402.569	499.816	347.516	369.536	382.154	1
123532	Mif	MIF	Macrophage migration inhibitory factor	Apoptosis	VYINYYDMNAANVGWNGSTFA	142.876	143.639	261.177	240.212	232.348	147.425	164.303	212.834	187.591	154.175	261.177	260.583	273.199	203.097	234.972	236.687	1
123533	Mif	MIF	Macrophage migration inhibitory factor	Apoptosis	VYINYYDMNAANVGWNGSTFA	180.731	140.46	196.105	187.873	200.852	128.781	162.786	184.357	237.291	150.763	196.105	203.805	236.166	177.413	232.803	205.019	1
123534	Mif	MIF	Macrophage migration inhibitory factor	Apoptosis	VYINYYDMNAANVGWNGSTFA	305.623	222.481	316.608	289.666	323.59	204.695	275.916	320.528	401.269	238.801	316.608	314.23	380.484	281.995	394.591	356.45	0.946305
123535	Mif4gd	MIF4GD	MIF4G domain-containing protein	Unknown function	LLLLEMIEFR	66.7292	47.193	69.437	87.231	80.5048	42.9532	76.4551	63.413	87.6125	50.6547	69.437	94.6283	94.6591	59.1737	109.34	70.5199	0.951869
123536	Mif4gd	MIF4GD	MIF4G domain-containing protein	Unknown function	VANVIVDHSLQDCVFSK	345.938	413.589	472.009	436.598	453.188	342.954	328.323	415.475	454.202	443.926	472.009	473.622	532.867	472.465	469.54	462.039	0.925348
123537	Mink1	MINK	Misshapen-like kinase 1	Protein kinase, Ser/Thr (non-receptor)	AIGEDFVLLK	313.88	381.47	395.866	358.77	395.062	253.764	296.365	368.365	412.111	409.451	395.866	389.195	464.522	349.593	423.837	409.649	0.750748
123538	Mink1	MINK	Misshapen-like kinase 1	Protein kinase, Ser/Thr (non-receptor)	AIGEDFVLLK	313.994	387.821	392.71	350.376	392.678	245.31	280.845	359.164	412.261	416.268	392.71	380.089	461.718	337.947	401.641	399.416	0.993746
123539	Mink1	MINK	Misshapen-like kinase 1	Protein kinase, Ser/Thr (non-receptor)	AIGEDFVLLKER	208.18	270.554	299.948	265.092	189.504	180.076	192.308	246.23	273.331	290.399	299.948	287.573	222.822	248.079	275.023	273.826	1
123540	Mink1	MINK	Misshapen-like kinase 1	Protein kinase, Ser/Thr (non-receptor)	AIGEDFVLLKER	285.042	391.55	422.297	388.555	270.288	273.532	277.786	356.464	374.248	420.271	422.297	421.505	317.81	376.826	397.267	396.414	0.964852
123541	Mink1	MINK	Misshapen-like kinase 1	Protein kinase, Ser/Thr (non-receptor)	AIGEDFVLLKER	263.339	310.071	396.684	314.592	237.999	220.412	240.414	276.224	345.753	332.815	396.684	341.27	279.844	303.647	343.82	307.181	1
123542	Mink1	MINK	Misshapen-like kinase 1	Protein kinase, Ser/Thr (non-receptor)	AIGEDFVLLKER	239.846	293.841	347.579	286.513	228.025	190.628	211.654	262.617	314.908	315.395	347.579	310.81	268.116	262.616	302.689	292.049	0.78462
123543	Mink1	MINK	Misshapen-like kinase 1	Protein kinase, Ser/Thr (non-receptor)	AHSETPEIR	224.54	301.44	325.251	272.294	257.568	196.842	204.083	276.154	294.811	323.551	325.251	295.385	302.853	271.176	291.863	307.104	0.92863
123544	Mink1	MINK	Misshapen-like kinase 1	Protein kinase, Ser/Thr (non-receptor)	DGGSDYQSR	38.21	55.9618	58.8965	56.6804	54.385	32.4055	39.2883	59.4551	50.1681	60.0667	58.8965	61.487	63.9469	44.6428	56.1869	66.1184	1
123545	Mink1	MINK	Misshapen-like kinase 1	Protein kinase, Ser/Thr (non-receptor)	DPEAHIK	532.258	635.977	715.009	614.895	655.808	432.811	521.868	652.343	698.832	682.627	715.009	667.04	771.111	596.255	746.332	725.453	1
123546	Mink1	MINK	Misshapen-like kinase 1	Protein kinase, Ser/Thr (non-receptor)	FTDFIDTCLIK	288.718	399.82	402.939	332.343	369.932	283.622	278.655	350.157	379.074	429.148	402.939	360.526	434.973	390.727	398.509	389.4	1
123547	Mink1	MINK	Misshapen-like kinase 1	Protein kinase, Ser/Thr (non-receptor)	FTDFIDTCLIK	281.753	421.758	396.844	385.256	355.55	331.413	261.006	365.356	369.929	452.694	396.844	417.927	418.063	456.565	373.268	406.303	1
123548	Mink1	MINK	Misshapen-like kinase 1	Protein kinase, Ser/Thr (non-receptor)	GINPADKPAWAR	403.606	500.99	519.648	459.041	443.236	458.081	399.333	451.461	529.918	537.739	519.648	497.969	521.165	631.067	571.093	502.058	0.936442
123549	Mink1	MINK	Misshapen-like kinase 1	Protein kinase, Ser/Thr (non-receptor)	GINPADKPAWAR	310.485	497.225	535.011	485.435	436.871	458.847	346.191	453.01	407.654	533.697	535.011	526.6	513.681	632.122	495.093	503.78	0.997481
123550	Mink1	MINK	Misshapen-like kinase 1	Protein kinase, Ser/Thr (non-receptor)	GINPADKPAWAR	324.623	412.654	452.678	388.236	399.534	371.79	323.304	402.566	426.216	442.923	452.678	421.159	469.78	512.19	462.362	447.683	1
123551	Mink1	MINK	Misshapen-like kinase 1	Protein kinase, Ser/Thr (non-receptor)	GNALKEDCIAYICR	132.241	190.495	189.343	192.98	194.598	148.541	126.476	191.875	173.626	204.469	189.343	209.345	228.812	204.635	180.876	213.379	0.792303
123552	Mink1	MINK	Misshapen-like kinase 1	Protein kinase, Ser/Thr (non-receptor)	GQSPPTK	190.304	147.777	244.145	204.817	207.337	143.936	165.621	242.836	249.861	158.617	244.145	222.186	243.791	198.291	236.858	270.052	0.954609
123553	Mink1	MINK	Misshapen-like kinase 1	Protein kinase, Ser/Thr (non-receptor)	GQSPPTKDGGSDYQSR	58.1815	89.0783	93.6992	80.4442	73.0952	77.0407	67.8113	78.7865	76.3897	95.6123	93.6992	87.266	85.9467	106.134	96.978	87.6164	1
123554	Mink1	MINK	Misshapen-like kinase 1	Protein kinase, Ser/Thr (non-receptor)	GQSPPTKDGGSDYQSR	62.8207	77.4103	92.2737	85.5716	75.1528	68.7597	61.4521	85.1204	82.4808	83.0885	92.2737	92.8282	88.3661	94.7256	87.8836	94.6601	1
123555	Mink1	MINK	Misshapen-like kinase 1	Protein kinase, Ser/Thr (non-receptor)	IEEQKEERR	173.704	221.449	257.655	247.899	178.099	161.281	159.181	217.407	228.066	237.692	257.655	268.921	209.412	222.187	227.647	241.772	0.901604
123556	Mink1	MINK	Misshapen-like kinase 1	Protein kinase, Ser/Thr (non-receptor)	KFTDFIDTCLIK	421.421	629.818	549.993	557.125	548.107	509.078	399.02	547.846	553.308	676.016	549.993	604.37	644.474	701.323	570.645	609.245	0.961374
123557	Mink1	MINK	Misshapen-like kinase 1	Protein kinase, Ser/Thr (non-receptor)	KFTDFIDTCLIK	381.603	585.226	533.346	497.943	503.992	408.803	388.558	463.025	501.028	628.153	533.346	540.17	592.603	563.181	555.683	514.917	0.874887
123558	Mink1	MINK	Misshapen-like kinase 1	Protein kinase, Ser/Thr (non-receptor)	NLAAFPASHDPDPAAVPTPTATPSAR	160.191	193.182	234.682	196.735	190.785	171.368	150.433	195.147	210.323	207.352	234.682	213.418	224.328	236.082	215.137	217.018	1
123559	Mink1	MINK	Misshapen-like kinase 1	Protein kinase, Ser/Thr (non-receptor)	NLAAFPASHDPDPAAVPTPTATPSAR	135.98	158.697	180.107	162.466	142.552	134.062	115.194	160.416	178.536	170.338	180.107	176.243	167.615	184.688	164.741	178.394	1
123560	Mink1	MINK	Misshapen-like kinase 1	Protein kinase, Ser/Thr (non-receptor)	QAEREQEYKR	51.4849	56.2393	83.1962	63.8375	50.1659	54.8099	55.9012	73.04	67.5975	60.3645	83.1962	69.251	58.986	75.5079	79.9452	81.2259	0.9057
123561	Mink1	MINK	Misshapen-like kinase 1	Protein kinase, Ser/Thr (non-receptor)	QLQQEHAYLK	661.449	709.979	741.366	696.286	607.784	582.072	588.073	702.18	868.454	762.058	741.366	755.332	714.644	801.881	841.013	780.875	0.987997
123562	Mink1	MINK	Misshapen-like kinase 1	Protein kinase, Ser/Thr (non-receptor)	QQQQLQQQQQR	17.3145	23.6666	27.2208	19.9772	30.4682	20.6708	12.4735	23.5517	22.7332	25.4026	27.2208	21.6713	35.8251	28.4768	17.8386	26.1912	1
123563	Mink1	MINK	Misshapen-like kinase 1	Protein kinase, Ser/Thr (non-receptor)	RIEEQKEERR	34.7418	43.093	50.0695	41.6551	31.7785	34.8431	34.5147	39.6043	45.6145	46.2539	50.0695	45.1875	37.3658	48.001	49.36	44.0429	1
123564	Mink1	MINK	Misshapen-like kinase 1	Protein kinase, Ser/Thr (non-receptor)	SDPGWER	183.771	264.563	291.911	251.076	242.769	161.699	196.395	262.882	241.284	283.969	291.911	272.367	285.452	222.762	280.867	292.344	1
123565	Mink1	MINK	Misshapen-like kinase 1	Protein kinase, Ser/Thr (non-receptor)	SFADLPHRPLLVDLTVEEGQR	168.362	216.266	263.236	226.73	225.244	151.229	172.936	202.399	221.052	232.13	263.236	245.957	264.846	208.338	247.319	225.082	1
123566	Mink1	MINK	Misshapen-like kinase 1	Protein kinase, Ser/Thr (non-receptor)	SFADLPHRPLLVDLTVEEGQR	155.991	191.952	220.715	216.176	193.257	129.383	132.148	192.405	204.81	206.032	220.715	234.508	227.236	178.243	188.987	213.969	1
123567	Mink1	MINK	Misshapen-like kinase 1	Protein kinase, Ser/Thr (non-receptor)	SFADLPHRPLLVDLTVEEGQR	132.261	190.311	248.348	202.257	207.023	132.412	141.657	188.26	173.653	204.271	248.348	219.409	243.422	182.415	202.586	209.359	1
123568	Mink1	MINK	Misshapen-like kinase 1	Protein kinase, Ser/Thr (non-receptor)	SLQQQQQQQQLQK	165.638	233.979	231.217	224.219	178.447	201.709	146.245	220.607	217.476	251.142	231.217	243.233	209.822	277.881	209.147	245.332	1
123569	Mink1	MINK	Misshapen-like kinase 1	Protein kinase, Ser/Thr (non-receptor)	SLQQQQQQQQLQK	220.698	250.438	287.649	253.158	236.355	242.067	205.203	261.737	289.767	268.808	287.649	274.626	277.911	333.479	293.464	291.07	1
123570	Mink1	MINK	Misshapen-like kinase 1	Protein kinase, Ser/Thr (non-receptor)	SQSLQDQPTR	55.8416	69.4867	72.7722	61.6138	59.2795	54.4394	48.2943	72.2206	73.3175	74.5837	72.7722	66.8387	69.7019	74.9975	69.0665	80.3146	1
123571	Mink1	MINK	Misshapen-like kinase 1	Protein kinase, Ser/Thr (non-receptor)	SQSLQDQPTR	39.2775	50.5382	49.2772	46.9919	36.2813	39.6714	33.2487	44.7956	51.5697	54.2453	49.2772	50.9769	42.6603	54.6526	47.5495	49.816	1
123572	Mink1	MINK	Misshapen-like kinase 1	Protein kinase, Ser/Thr (non-receptor)	SQSLQDQPTR	36.906	35.7334	33.4358	33.1547	36.9852	27.9324	25.6105	35.1689	48.456	38.3545	33.4358	35.9663	43.4879	38.4806	36.626	39.1104	1
123573	Mink1	MINK	Misshapen-like kinase 1	Protein kinase, Ser/Thr (non-receptor)	TLDEAPKPPKK	693.821	921.822	949.316	853.785	759.127	795.468	656.213	909.396	910.957	989.439	949.316	926.188	892.596	1095.86	938.461	1011.32	0.976817
123574	Mink1	MINK	Misshapen-like kinase 1	Protein kinase, Ser/Thr (non-receptor)	TSSIATALNTSGAGGSRPAQAVR	62.6021	71.123	80.7214	72.6332	67.9535	65.7757	54.9213	79.8707	82.1938	76.34	80.7214	78.7927	79.901	90.6147	78.5438	88.8221	0.948467
123575	Mink1	MINK	Misshapen-like kinase 1	Protein kinase, Ser/Thr (non-receptor)	TSSIATALNTSGAGGSRPAQAVR	79.7158	101.269	100.065	101.581	78.4068	91.5433	65.36	92.474	104.663	108.698	100.065	110.195	92.1921	126.113	93.4723	102.838	1
123576	Mink1	MINK	Misshapen-like kinase 1	Protein kinase, Ser/Thr (non-receptor)	TSSIATALNTSGAGGSRPAQAVR	90.4777	111.068	128.536	104.682	99.4232	101.891	80.0183	107.044	118.793	119.215	128.536	113.56	116.904	140.368	114.435	119.041	1
123577	Mink1	MINK	Misshapen-like kinase 1	Protein kinase, Ser/Thr (non-receptor)	TYLSRPPTEQLLK	135.404	185.743	172.261	166.751	148.248	156.297	115.346	173.614	177.78	199.368	172.261	180.892	174.313	215.319	164.958	193.072	1
123578	Mink1	MINK	Misshapen-like kinase 1	Protein kinase, Ser/Thr (non-receptor)	KQLEEQR	157.998	193.817	231.177	168.614	184.834	144.891	137.686	176.513	207.444	208.034	231.177	182.912	217.332	199.606	196.906	196.295	0.967872
123579	Mink1	MINK	Misshapen-like kinase 1	Protein kinase, Ser/Thr (non-receptor)	KQLEEQR	725.406	917.746	1027.96	934.96	727.568	765.28	679.751	952.655	952.426	985.064	1027.96	1014.25	855.488	1054.27	972.123	1059.42	1
123580	Mink1	MINK	Misshapen-like kinase 1	Protein kinase, Ser/Thr (non-receptor)	KQLEEQR	539.34	733.092	777.028	736.071	618.292	496.579	539.561	724.131	708.13	786.866	777.028	798.491	726.999	684.104	771.635	805.287	0.982843
123581	Mink1	MINK	Misshapen-like kinase 1	Protein kinase, Ser/Thr (non-receptor)	LKFLCER	417.148	551.199	558.171	480.77	461.673	488.44	415.973	508.261	547.698	591.63	558.171	521.54	542.843	672.89	594.89	565.224	0.705904
123582	Mink1	MINK	Misshapen-like kinase 1	Protein kinase, Ser/Thr (non-receptor)	NDKVFFASVR	343.338	460.007	470.446	440.669	420.214	428.904	328.121	425.341	450.788	493.749	470.446	478.038	494.096	590.873	469.25	473.01	0.949107
123583	Mink1	MINK	Misshapen-like kinase 1	Protein kinase, Ser/Thr (non-receptor)	NDKVFFASVR	527.181	678.522	707.507	633.818	631.218	591.364	514.192	604.783	692.166	728.293	707.507	687.567	742.198	814.683	735.354	672.563	1
123584	Mink1	MINK	Misshapen-like kinase 1	Protein kinase, Ser/Thr (non-receptor)	TGQLAAIK	360.317	406.213	466.318	400.1	422.822	371.595	305.838	418.87	473.081	436.01	466.318	434.029	497.162	511.921	437.384	465.814	0.961107
123585	Mink1	MINK	Misshapen-like kinase 1	Protein kinase, Ser/Thr (non-receptor)	TGQLAAIK	156.156	179.03	194.656	191.479	166.714	162.392	136.381	188.961	205.026	192.162	194.656	207.717	196.025	223.716	195.041	210.139	0.633399
123586	Mink1	MINK	Misshapen-like kinase 1	Protein kinase, Ser/Thr (non-receptor)	VFFASVR	232.827	272.221	294.287	258.191	294.935	247.662	217.87	283.97	305.691	292.189	294.287	280.086	346.79	341.188	311.58	315.795	0.962901
123587	Micos10	MINOS1	MICOS complex subunit Mic10	Receptor, channel, transporter or cell surface protein	CM*ADTVVK	95.5774	136.005	114.054	116.46	148.67	116.471	82.8835	112.226	125.489	145.981	114.054	126.336	174.809	160.454	118.533	124.804	1
123588	Micos10	MINOS1	MICOS complex subunit Mic10	Receptor, channel, transporter or cell surface protein	CM*ADTVVK	143.827	133.32	178.802	185.208	147.068	148.934	125.631	187.853	188.838	143.099	178.802	200.914	172.926	205.176	179.667	208.906	0.903296
123589	Micos10	MINOS1	MICOS complex subunit Mic10	Receptor, channel, transporter or cell surface protein	CMADTVVK	208.57	380.646	309.703	307.485	325.555	308.77	199.051	308.875	273.843	408.567	309.703	333.56	382.794	425.372	284.666	343.492	0.83078
123590	Micos10	MINOS1	MICOS complex subunit Mic10	Receptor, channel, transporter or cell surface protein	CMADTVVK	372.78	567.84	523.316	468.422	556.237	441.526	375.636	460.867	489.444	609.492	523.316	508.145	654.034	608.261	537.203	512.518	1
123591	Micos10	MINOS1	MICOS complex subunit Mic10	Receptor, channel, transporter or cell surface protein	MWPLAFGSGVGLGMAYSNCQHDFQAPYLLHGK	97.2632	118.376	171.125	158.687	175.853	130.384	87.259	153.885	127.702	127.059	171.125	172.144	206.772	179.622	124.79	171.132	0.854602
123592	Micos10	MINOS1	MICOS complex subunit Mic10	Receptor, channel, transporter or cell surface protein	MWPLAFGSGVGLGMAYSNCQHDFQAPYLLHGK	68.1009	86.3932	98.7905	97.1723	93.5445	86.8484	70.6054	102.448	89.4135	92.7303	98.7905	105.413	109.991	119.645	100.974	113.93	0.992899
123593	Minpp1	MINPP1	Multiple inositol polyphosphate phosphatase 1	Enzyme, misc.	LAALFPDLFSR	100.267	130.837	134.88	101.837	113.835	111.961	97.3845	121.943	131.646	140.434	134.88	110.473	133.849	154.241	139.271	135.61	1
123594	Minpp1	MINPP1	Multiple inositol polyphosphate phosphatase 1	Enzyme, misc.	RDPELLAGTCTPVQLVALIR	88.1707	115.948	120.075	103.571	94.3772	75.6773	89.6141	96.1833	115.764	124.453	120.075	112.354	110.971	104.255	128.159	106.963	0.888496
123595	Minpp1	MINPP1	Multiple inositol polyphosphate phosphatase 1	Enzyme, misc.	SSCNLFQDIFLHLDK	60.2938	60.5291	68.2955	57.4318	63.806	41.1307	46.3712	53.4322	79.1632	64.969	68.2955	62.3021	75.0243	56.663	66.3163	59.4205	0.629315
123596	Mios	MIOS	GATOR complex protein MIOS	Unknown function	ADFSVLIWDICSK	132.324	123.526	172.875	167.047	168.116	95.6576	130.835	146.966	173.736	132.587	172.875	181.213	197.674	131.781	187.11	163.437	1
123597	Mios	MIOS	GATOR complex protein MIOS	Unknown function	AVQGVTVDPYFHDR	161.132	216.52	229.417	201.953	204.436	149.494	142.333	182.037	211.56	232.402	229.417	219.079	240.38	205.947	203.552	202.438	1
123598	Mios	MIOS	GATOR complex protein MIOS	Unknown function	AVQGVTVDPYFHDR	156.218	211.401	207.672	211.021	191.862	149.406	164.104	209.455	205.107	226.908	207.672	228.916	225.595	205.827	234.688	232.929	1
123599	Mios	MIOS	GATOR complex protein MIOS	Unknown function	DSNIIR	478.446	402.135	550.056	494.1	457.829	405.872	511.27	604.015	628.178	431.632	550.056	536.001	538.323	559.143	731.176	671.709	1
123600	Mios	MIOS	GATOR complex protein MIOS	Unknown function	EAGNLEGILLTGLTK	209.783	217.419	259.428	224.807	243.999	168.089	173.487	222.57	275.436	233.367	259.428	243.871	286.899	231.564	248.106	247.514	0.940735
123601	Mios	MIOS	GATOR complex protein MIOS	Unknown function	FLGDAQLNK	281.665	370.407	363.394	343.733	346.373	297.225	250.093	334.044	369.814	397.577	363.394	372.882	407.272	409.467	357.663	371.481	1
123602	Mios	MIOS	GATOR complex protein MIOS	Unknown function	LYDMQHTPTPIGDETEPTIIER	51.0964	61.3017	80.2024	69.5312	67.3474	38.217	36.806	55.0488	67.0873	65.7983	80.2024	75.4276	79.1883	52.649	52.6369	61.2183	1
123603	Mios	MIOS	GATOR complex protein MIOS	Unknown function	SKVTSCPGCR	27.7495	43.9414	43.1626	44.5111	42.1928	47.4845	34.9312	39.5463	36.4338	47.1645	43.1626	48.2857	49.6111	65.4161	49.9557	43.9783	1
123604	Mios	MIOS	GATOR complex protein MIOS	Unknown function	TGLLATLTR	211.176	234.452	239.115	206.463	198.788	195.637	181.902	211.082	277.265	251.649	239.115	223.971	233.738	269.516	260.142	234.739	0.920565
123605	Mios	MIOS	GATOR complex protein MIOS	Unknown function	YTPDIVPMEK	153.318	204.781	235.791	192.681	216.263	159.726	149.568	208.985	201.299	219.802	235.791	209.021	254.286	220.044	213.9	232.407	0.554731
123606	Mipep	MIPEP	Mitochondrial intermediate peptidase	Protease	ACSTPPGPQTVLIFDELSDCLCR	45.7409	70.0585	71.769	64.532	68.9923	37.3713	48.1146	65.154	60.0558	75.1974	71.769	70.0044	81.1224	51.4839	68.8094	72.456	0.975964
123607	Mipep	MIPEP	Mitochondrial intermediate peptidase	Protease	ACSTPPGPQTVLIFDELSDCLCR	164.762	196.404	205.949	207.72	197.202	114.981	151.902	182.57	216.325	210.811	205.949	225.335	231.873	158.401	217.238	203.032	1
123608	Mipep	MIPEP	Mitochondrial intermediate peptidase	Protease	ALQGTIAQTPETVMQFLEK	244.735	315.865	324.261	317.868	278.289	205.702	210.973	290.68	321.326	339.034	324.261	344.823	327.217	283.382	301.715	323.258	1
123609	Mipep	MIPEP	Mitochondrial intermediate peptidase	Protease	CPTDFAEVPSILMEYFSNDYR	179.87	180.493	241.899	213.743	216.122	121.352	157.234	207.372	236.161	193.733	241.899	231.868	254.12	167.179	224.864	230.613	0.906029
123610	Mipep	MIPEP	Mitochondrial intermediate peptidase	Protease	EAAQEACR	34.1697	51.2416	43.3812	38.2614	49.0303	29.3363	26.0684	42.0448	44.8633	55.0002	43.3812	41.5061	57.6508	40.4146	37.2808	46.7569	0.900534
123611	Mipep	MIPEP	Mitochondrial intermediate peptidase	Protease	GLFGVPELSTPEGFQVAQEEALK	118.66	142.59	159.701	147.917	139.368	79.1274	107.32	141.191	155.796	153.049	159.701	160.461	163.872	109.008	153.48	157.014	0.78377
123612	Mipep	MIPEP	Mitochondrial intermediate peptidase	Protease	GLFGVPELSTPEGFQVAQEEALKKTEWLVER	148.207	175.109	199.529	185.447	108.299	104.123	113.885	145.917	194.589	187.954	199.529	201.174	127.339	143.443	162.869	162.271	1
123613	Mipep	MIPEP	Mitochondrial intermediate peptidase	Protease	ILDLSNAFLMR	108.652	138.183	146.723	129.399	112.683	115.227	92.1367	127.17	142.656	148.319	146.723	140.373	132.495	158.74	131.766	141.423	0.972566
123614	Mipep	MIPEP	Mitochondrial intermediate peptidase	Protease	KSLLPEHIQHHFAR	295.623	424.595	460.153	429.415	376.771	390.475	294.497	394.224	388.141	455.74	460.153	465.83	443.015	537.931	421.165	438.406	1
123615	Mipep	MIPEP	Mitochondrial intermediate peptidase	Protease	LNPQNSK	159.231	211.399	186.682	205.091	156.888	192.747	126.609	206.272	209.063	226.906	186.682	222.483	184.472	265.534	181.066	229.389	0.754264
123616	Mipep	MIPEP	Mitochondrial intermediate peptidase	Protease	M*M*QGMK	24.5087	45.1893	36.5996	38.2921	45.1208	51.1125	29.1834	39.9342	32.1788	48.504	36.5996	41.5394	53.0539	70.4142	41.7356	44.4097	0.968037
123617	Mipep	MIPEP	Mitochondrial intermediate peptidase	Protease	MMQGMK	134.655	200.332	181.867	182.343	163.572	157.669	136.334	181.387	176.797	215.027	181.867	197.806	192.331	217.211	194.974	201.716	1
123618	Mipep	MIPEP	Mitochondrial intermediate peptidase	Protease	VADLADFVK	254.685	366.399	357.209	323.886	290.497	249.269	234.86	298.689	334.391	393.276	357.209	351.352	341.572	343.401	335.877	332.165	1
123619	Mipep	MIPEP	Mitochondrial intermediate peptidase	Protease	VADLADFVK	337.661	434.685	423.022	398.999	335.211	304.205	274.312	384.859	443.335	466.57	423.022	432.835	394.148	419.083	392.299	427.992	1
123620	Mipep	MIPEP	Mitochondrial intermediate peptidase	Protease	VVSQFAK	344.733	456.152	469.582	427.654	354.825	401.855	323.698	402.051	452.62	489.612	469.582	463.919	417.21	553.608	462.925	447.11	1
123621	Micall1	MIRab13	MICAL-like protein 1	Unknown function	LQEPPVPKPR	592.861	677.041	702.284	728.588	617.273	666.851	526.135	717.103	778.4	726.703	702.284	790.373	725.802	918.675	752.433	797.471	0.977981
123622	Micall1	MIRab13	MICAL-like protein 1	Unknown function	QQPPSSACAACGQR	18.4974	27.7446	19.6599	26.9503	21.7498	19.0558	22.9891	29.326	24.2863	29.7798	19.6599	29.2358	25.5738	26.2519	32.8771	32.6127	1
123623	Micall1	MIRab13	MICAL-like protein 1	Unknown function	EKVLMQELMTLIEQR	131.382	125.62	133.409	134.48	141.108	85.1068	107.704	120.056	172.499	134.834	133.409	145.884	165.918	117.246	154.03	133.511	1
123624	Micall1	MIRab13	MICAL-like protein 1	Unknown function	EKVLMQELMTLIEQR	61.9808	73.1004	77.9241	74.5986	68.6627	48.8667	57.6504	69.0374	81.3781	78.4624	77.9241	80.9247	80.7349	67.3203	82.4468	76.7746	1
123625	Micall1	MIRab13	MICAL-like protein 1	Unknown function	KPSPSASPTVR	152.779	84.1643	170.626	148.251	126.448	113.701	91.8451	207.243	200.592	90.3379	170.626	160.823	148.68	156.639	131.349	230.469	0.912067
123626	Micall1	MIRab13	MICAL-like protein 1	Unknown function	QQNLEQR	73.1189	62.0526	78.7835	75.6598	79.5949	60.8528	56.1292	86.7285	96.0019	66.6042	78.7835	82.0759	93.5891	83.8327	80.2712	96.4485	0.894929
123627	Micall1	MIRab13	MICAL-like protein 1	Unknown function	VLMQELMTLIEQR	40.0511	39.3801	45.5503	49.1134	49.9528	31.3281	26.9286	51.3339	52.5853	42.2687	45.5503	53.2783	58.7355	43.1586	38.511	57.0871	1
123628	Micall1	MIRab13	MICAL-like protein 1	Unknown function	DLSSSFR	274.185	303.626	304.777	323.764	231.461	264.564	262.378	328.601	359.994	325.897	304.777	351.22	272.156	364.473	375.231	365.428	1
123629	Micall1	MIRab13	MICAL-like protein 1	Unknown function	GALLAWCR	136.223	167.726	178.586	157.55	155.796	137.53	113.791	150.821	178.855	180.029	178.586	170.91	183.188	189.466	162.734	167.725	0.898102
123630	Micall1	MIRab13	MICAL-like protein 1	Unknown function	DGLAFCAILHR	318.781	357.394	355.528	375.336	360.55	312.005	302.401	366.845	418.546	383.61	355.528	407.165	423.942	429.829	432.469	407.959	1
123631	Mitf	MITF	Microphthalmia-associated transcription factor	Transcriptional regulator	EQMQEQERR	16.2835	19.5121	17.6566	18.687	13.5251	9.80637	9.15942	15.1436	21.3795	20.9433	17.6566	20.2717	15.9031	13.5096	13.099	16.8408	1
123632	Mitf	MITF	Microphthalmia-associated transcription factor	Transcriptional regulator	ASVDYIR	170.727	250.618	237.223	249.215	218.055	216.265	170.287	269.296	224.157	269.001	237.223	270.348	256.394	297.934	243.53	299.477	0.75332
123633	Mitf	MITF	Microphthalmia-associated transcription factor	Transcriptional regulator	ELGTLIPK	222.239	290.482	286.479	259.54	233.328	246.096	198.853	270.129	291.791	311.79	286.479	281.55	274.351	339.029	284.383	300.403	1
123634	Mitf	MITF	Microphthalmia-associated transcription factor	Transcriptional regulator	IKELGTLIPK	271.293	320.753	370.127	308.048	316.357	337.333	279.636	321.465	356.196	344.281	370.127	334.171	371.979	464.721	399.912	357.492	0.831032
123635	Mitf	MITF	Microphthalmia-associated transcription factor	Transcriptional regulator	SNDPDMR	57.9467	74.9566	77.0577	67.8971	67.5191	51.3986	56.021	80.81	76.0815	80.4548	77.0577	73.6549	79.3903	70.8084	80.1165	89.8667	1
123636	Mitf	MITF	Microphthalmia-associated transcription factor	Transcriptional regulator	DNHNLIER	119.524	127.631	157.692	131.607	136.52	102.529	103.502	137.479	156.929	136.993	157.692	142.767	160.522	141.247	148.02	152.887	1
123637	Map2k4	MKK4	Dual specificity mitogen-activated protein kinase kinase 4	KINASE	ALNHLKENLK	667.705	1342.85	919.116	1018.89	856.326	1240.64	328.753	992.227	876.668	1441.35	919.116	1105.29	1006.88	1709.15	470.155	1103.43	1
123638	Map2k4	MKK4	Dual specificity mitogen-activated protein kinase kinase 4	KINASE	DAGCRPYM*APER	28.8677	38.0015	44.8196	42.3415	40.4624	37.8581	27.3089	35.9096	37.902	40.789	44.8196	45.9321	47.5765	52.1545	39.0548	39.9341	0.974082
123639	Map2k4	MKK4	Dual specificity mitogen-activated protein kinase kinase 4	KINASE	DAGCRPYMAPER	67.8729	84.3442	92.039	72.8774	85.6942	69.749	54.6683	80.4626	89.1142	90.531	92.039	79.0575	100.761	96.0886	78.182	89.4803	1
123640	Map2k4	MKK4	Dual specificity mitogen-activated protein kinase kinase 4	KINASE	DAGCRPYMAPER	107.791	172.266	188.619	155.616	171.984	137.721	114.562	177.863	141.525	184.902	188.619	168.813	202.222	189.729	163.838	197.797	1
123641	Map2k4	MKK4	Dual specificity mitogen-activated protein kinase kinase 4	KINASE	EFSPSFINFVNLCLTK	209.403	249.079	272.433	240.459	286.064	207.707	219.628	264.644	274.938	267.349	272.433	260.851	336.359	286.144	314.094	294.303	0.999892
123642	Map2k4	MKK4	Dual specificity mitogen-activated protein kinase kinase 4	KINASE	EFSPSFINFVNLCLTK	121.925	135.094	141.523	134.215	165.541	106.605	120.522	141.303	160.083	145.003	141.523	145.596	194.646	146.863	172.361	157.14	1
123643	Map2k4	MKK4	Dual specificity mitogen-activated protein kinase kinase 4	KINASE	EFSPSFINFVNLCLTKDESK	245.042	282.263	315.993	290.523	334.338	200.248	248.461	297.78	321.73	302.968	315.993	315.16	393.121	275.869	355.327	331.153	1
123644	Map2k4	MKK4	Dual specificity mitogen-activated protein kinase kinase 4	KINASE	EFSPSFINFVNLCLTKDESK	108.507	145.071	141.284	123.356	149.56	99.1038	115.443	138.101	142.465	155.712	141.284	133.817	175.855	136.529	165.097	153.579	1
123645	Map2k4	MKK4	Dual specificity mitogen-activated protein kinase kinase 4	KINASE	EFSPSFINFVNLCLTKDESK	213.435	267.426	286.67	258.214	288.56	184.427	220.046	301.333	280.231	287.042	286.67	280.111	339.294	254.073	314.692	335.105	1
123646	Map2k4	MKK4	Dual specificity mitogen-activated protein kinase kinase 4	KINASE	EFSPSFINFVNLCLTKDESK	277.412	334.141	348.532	290.216	327.434	191.287	251.933	299.61	364.23	358.651	348.532	314.827	385.003	263.523	360.294	333.188	1
123647	Map2k4	MKK4	Dual specificity mitogen-activated protein kinase kinase 4	KINASE	EFSPSFINFVNLCLTKDESKRPK	242.181	291.139	312.577	269.02	235.353	282.299	255.223	296.562	317.973	312.495	312.577	291.834	276.732	388.904	364.999	329.798	0.955088
123648	Map2k4	MKK4	Dual specificity mitogen-activated protein kinase kinase 4	KINASE	EFSPSFINFVNLCLTKDESKRPK	432.163	607.506	628.412	537.221	458.808	569.7	494.399	561.553	567.412	652.068	628.412	582.778	539.475	784.837	707.047	624.488	1
123649	Map2k4	MKK4	Dual specificity mitogen-activated protein kinase kinase 4	KINASE	ELLKHPFILMYEER	237.343	294.279	333.688	277.71	284.555	218.464	227.446	280.79	311.622	315.864	333.688	301.26	334.585	300.964	325.275	312.259	1
123650	Map2k4	MKK4	Dual specificity mitogen-activated protein kinase kinase 4	KINASE	FTLNPNTTGVQNPHIER	57.3755	59.6219	76.5212	78.5872	69.6517	63.7082	49.344	65.0527	75.3315	63.9952	76.5212	85.2515	81.8978	87.7665	70.5677	72.3434	0.993049
123651	Map2k4	MKK4	Dual specificity mitogen-activated protein kinase kinase 4	KINASE	GAYGSVNK	224.94	194.62	166.283	172.235	170.384	193.161	181.897	184.365	295.336	208.896	166.283	186.841	200.34	266.105	260.134	205.027	1
123652	Map2k4	MKK4	Dual specificity mitogen-activated protein kinase kinase 4	KINASE	GAYGSVNK	184.192	222.436	266.715	233.472	232.322	216.746	178.978	236.185	241.836	238.752	266.715	253.271	273.169	298.597	255.959	262.655	0.845185
123653	Map2k4	MKK4	Dual specificity mitogen-activated protein kinase kinase 4	KINASE	GAYGSVNK	245.87	363.256	374.71	328.34	351.402	316.72	233.68	332.294	322.816	389.901	374.71	356.184	413.185	436.324	334.19	369.535	0.93871
123654	Map2k4	MKK4	Dual specificity mitogen-activated protein kinase kinase 4	KINASE	GAYGSVNK	262.768	380.618	399.887	331.681	407.787	293.74	272.891	344.774	345.003	408.537	399.887	359.808	479.483	404.666	390.265	383.414	0.935353
123655	Map2k4	MKK4	Dual specificity mitogen-activated protein kinase kinase 4	KINASE	GDPPQLSNSEER	13.2134	17.0566	16.259	14.5621	12.4167	9.07664	7.4445	13.6508	17.3487	18.3077	16.259	15.7969	14.5998	12.5043	10.6465	15.1807	1
123656	Map2k4	MKK4	Dual specificity mitogen-activated protein kinase kinase 4	KINASE	IDPSASR	25.2406	34.3405	30.5313	30.5074	27.0749	33.1037	20.7789	34.9913	33.1398	36.8594	30.5313	33.0944	31.8352	45.6047	29.7162	38.9129	1
123657	Map2k4	MKK4	Dual specificity mitogen-activated protein kinase kinase 4	KINASE	IDPSASR	50.7639	54.6851	57.7039	49.5505	57.1834	58.1692	40.8393	56.6235	66.6508	58.6963	57.7039	53.7525	67.2373	80.1358	58.4049	62.9695	1
123658	Map2k4	MKK4	Dual specificity mitogen-activated protein kinase kinase 4	KINASE	IRSTVDEK	403.539	460.922	546.767	497.706	472.802	431.61	442.173	576.401	529.829	494.732	546.767	539.912	555.929	594.599	632.359	641.001	0.777213
123659	Map2k4	MKK4	Dual specificity mitogen-activated protein kinase kinase 4	KINASE	ISPEQHWDFTAEDLKDLGEIGR	111.384	203.436	244.016	206.055	238.649	187.636	112.37	194.5	146.242	218.358	244.016	223.529	280.608	258.493	160.702	216.299	0.816659
123660	Map2k4	MKK4	Dual specificity mitogen-activated protein kinase kinase 4	KINASE	ISPEQHWDFTAEDLKDLGEIGR	182.279	357.737	484.043	327.877	477.026	291.922	185.605	322.395	239.325	383.977	484.043	355.682	560.896	402.162	265.437	358.527	1
123661	Map2k4	MKK4	Dual specificity mitogen-activated protein kinase kinase 4	KINASE	ITLATVK	184.783	371.396	288.754	258.644	292.064	358.873	179.815	274.092	242.613	398.638	288.754	280.578	343.415	494.395	257.157	304.81	0.922713
123662	Map2k4	MKK4	Dual specificity mitogen-activated protein kinase kinase 4	KINASE	ITLATVK	168.793	326.542	271.215	241.677	249.843	290.864	168.028	243.78	221.618	350.494	271.215	262.172	293.77	400.703	240.3	271.101	1
123663	Map2k4	MKK4	Dual specificity mitogen-activated protein kinase kinase 4	KINASE	LCDFGISGQLVDSIAK	165.75	221.823	212.538	186.763	206.782	203.181	140.89	182.187	217.623	238.094	212.538	202.6	243.139	279.909	201.488	202.605	1
123664	Map2k4	MKK4	Dual specificity mitogen-activated protein kinase kinase 4	KINASE	LCDFGISGQLVDSIAK	371.973	515.289	480.064	440.262	466.088	450.131	330.508	428.839	488.384	553.086	480.064	477.597	548.035	620.115	472.664	476.9	1
123665	Map2k4	MKK4	Dual specificity mitogen-activated protein kinase kinase 4	KINASE	LCDFGISGQLVDSIAK	358.477	493.427	485.978	427.829	447.451	424.958	320.447	413.955	470.665	529.621	485.978	464.11	526.122	585.436	458.277	460.348	1
123666	Map2k4	MKK4	Dual specificity mitogen-activated protein kinase kinase 4	KINASE	LCDFGISGQLVDSIAK	365.457	464.835	460.516	410.069	424.553	385.752	338.385	418.577	479.829	498.931	460.516	444.843	499.197	531.424	483.93	465.488	0.666203
123667	Map2k4	MKK4	Dual specificity mitogen-activated protein kinase kinase 4	KINASE	LCDFGISGQLVDSIAK	320.051	426.63	404.732	381.663	407.92	387.597	252.958	389.616	420.213	457.924	404.732	414.028	479.64	533.966	361.759	433.282	1
123668	Map2k4	MKK4	Dual specificity mitogen-activated protein kinase kinase 4	KINASE	LNFANPPVK	507.294	678.254	640.487	610.939	561.039	652.463	432.863	575.589	666.055	728.005	640.487	662.747	659.68	898.854	619.045	640.097	1
123669	Map2k4	MKK4	Dual specificity mitogen-activated protein kinase kinase 4	KINASE	MVHKPSGQIMAVK	844.958	848.579	835.183	782.706	672.23	742.733	762.183	808.298	1109.39	910.824	835.183	849.081	790.421	1023.21	1090.01	898.886	1
123670	Map2k4	MKK4	Dual specificity mitogen-activated protein kinase kinase 4	KINASE	MVHKPSGQIMAVK	896.373	1397.95	1413.55	1189.28	418.329	1619.08	610.341	1286.83	1176.9	1500.5	1413.55	1290.13	491.879	2230.5	872.859	1431.05	0.993256
123671	Map2k4	MKK4	Dual specificity mitogen-activated protein kinase kinase 4	KINASE	QLLMDLDVVMR	219.092	289.652	280.631	280.286	292.328	205.42	204.379	280.45	287.658	310.898	280.631	304.054	343.725	282.993	292.285	311.881	1
123672	Map2k4	MKK4	Dual specificity mitogen-activated protein kinase kinase 4	KINASE	STVDEKEQK	574.994	649.1	797.149	651.495	653.44	428.298	569.629	667.721	754.942	696.712	797.149	706.743	768.327	590.037	814.636	742.554	1
123673	Map2k4	MKK4	Dual specificity mitogen-activated protein kinase kinase 4	KINASE	THSIESSGK	137.242	159.21	207.999	174.154	176.784	172.064	137.267	181.187	180.192	170.888	207.999	188.922	207.866	237.041	196.308	201.493	0.909155
123674	Map2k4	MKK4	Dual specificity mitogen-activated protein kinase kinase 4	KINASE	THSIESSGK	303.469	381.382	421.128	405.628	359.146	409.24	312.206	457.28	398.442	409.357	421.128	440.026	422.291	563.782	446.491	508.529	0.999914
123675	Map2k4	MKK4	Dual specificity mitogen-activated protein kinase kinase 4	KINASE	THSIESSGK	194.207	454.526	722.24	521.981	636.186	773.093	230.335	507.399	254.985	487.866	722.24	566.246	748.039	1065.04	329.406	564.265	0.963917
123676	Map2k4	MKK4	Dual specificity mitogen-activated protein kinase kinase 4	KINASE	TVEVACYVCK	78.9914	86.9565	96.0215	80.5812	85.2205	85.2156	68.2912	80.0807	103.712	93.3349	96.0215	87.4146	100.204	117.396	97.6644	89.0556	1
123677	Map2k4	MKK4	Dual specificity mitogen-activated protein kinase kinase 4	KINASE	TVEVACYVCK	263.845	367.505	392.55	332.153	318.228	343.274	251.169	324.332	346.417	394.462	392.55	360.32	374.178	472.906	359.2	360.68	0.786268
123678	Map2k4	MKK4	Dual specificity mitogen-activated protein kinase kinase 4	KINASE	TVEVACYVCK	276.198	377.718	381.378	361.24	339.819	385.855	261.068	354.827	362.635	405.424	381.378	391.874	399.566	531.567	373.358	394.593	1
123679	Map2k4	MKK4	Dual specificity mitogen-activated protein kinase kinase 4	KINASE	TVEVACYVCK	293.365	407.452	396.688	384.948	362.835	411.687	291.53	350.054	385.176	437.34	396.688	417.592	426.628	567.154	416.922	389.286	1
123680	Map2k4	MKK4	Dual specificity mitogen-activated protein kinase kinase 4	KINASE	WNSVFDQLTQVVK	340.966	447.071	433.45	405.612	422.004	390.839	318.936	418.848	447.673	479.865	433.45	440.008	496.201	538.433	456.115	465.79	1
123681	Map2k4	MKK4	Dual specificity mitogen-activated protein kinase kinase 4	KINASE	WNSVFDQLTQVVK	455.57	595.021	609.205	557.698	566.838	570.511	416.266	559.303	598.143	638.666	609.205	604.992	666.499	785.955	595.309	621.986	1
123682	Map2k4	MKK4	Dual specificity mitogen-activated protein kinase kinase 4	KINASE	WNSVFDQLTQVVKGDPPQLSNSEER	37.7166	47.4134	47.5899	38.6995	41.4349	29.4153	33.006	46.4734	49.5203	50.8912	47.5899	41.9813	48.7199	40.5234	47.2024	51.6818	0.521158
123683	Map2k4	MKK4	Dual specificity mitogen-activated protein kinase kinase 4	KINASE	WNSVFDQLTQVVKGDPPQLSNSEER	225.344	301.719	327.804	277.787	253.831	197.535	220.076	257.535	295.867	323.85	327.804	301.344	298.46	272.131	314.734	286.397	1
123684	Map2k4	MKK4	Dual specificity mitogen-activated protein kinase kinase 4	KINASE	WNSVFDQLTQVVKGDPPQLSNSEER	206.556	286.668	281.883	276.961	243.457	201.267	205.733	255.227	271.199	307.696	281.883	300.448	286.262	277.272	294.223	283.831	0.913691
123685	Map2k4	MKK4	Dual specificity mitogen-activated protein kinase kinase 4	KINASE	YKELLKHPFILMYEER	315.812	479.799	516.724	481.505	385.8	359.325	326.927	421.182	414.647	514.993	516.724	522.338	453.631	495.018	467.544	468.385	0.85104
123686	Map2k4	MKK4	Dual specificity mitogen-activated protein kinase kinase 4	KINASE	YVYSVLDDVIPEEILGK	86.2973	240.68	183.088	168.506	189.62	118.775	106.356	187.393	113.305	258.334	183.088	182.796	222.959	163.629	152.101	208.395	1
123687	Map2k4	MKK4	Dual specificity mitogen-activated protein kinase kinase 4	KINASE	YVYSVLDDVIPEEILGK	105.954	229.534	202.524	180.794	226.817	131.182	138.162	180.671	139.113	246.371	202.524	196.125	266.696	180.721	197.587	200.919	1
123688	Map2k4	MKK4	Dual specificity mitogen-activated protein kinase kinase 4	KINASE	YVYSVLDDVIPEEILGK	86.7204	121.064	72.616	85.0365	99.3632	73.1403	67.0039	96.543	113.86	129.944	72.616	92.2477	116.833	100.76	95.8234	107.363	0.965689
123689	Map2k4	MKK4	Dual specificity mitogen-activated protein kinase kinase 4	KINASE	YVYSVLDDVIPEEILGK	83.8211	219.182	153.538	171.101	167.772	117.789	103.359	170.556	110.053	235.26	153.538	185.611	197.27	162.27	147.816	189.671	0.968751
123690	Map2k4	MKK4	Dual specificity mitogen-activated protein kinase kinase 4	KINASE	YKELLK	299.526	398.885	379.601	371.29	401.643	367.966	291.7	382.732	393.265	428.144	379.601	402.776	472.26	506.922	417.165	425.626	1
123691	Map2k6	MKK6	Dual specificity mitogen-activated protein kinase kinase 6	KINASE	AADVASFVK	284.1	340.771	393.792	328.336	328.891	351.854	259.204	340.672	373.011	365.767	393.792	356.179	386.716	484.725	370.691	378.852	1
123692	Map2k6	MKK6	Dual specificity mitogen-activated protein kinase kinase 6	KINASE	AADVASFVK	153.604	202.388	192.15	195.192	145.448	188.02	129.779	194.754	201.675	217.234	192.15	211.744	171.021	259.023	185.598	216.581	0.554569
123693	Map2k6	MKK6	Dual specificity mitogen-activated protein kinase kinase 6	KINASE	ACISIGNQNFEVKADDLEPIVELGR	32.5653	33.0499	39.8419	33.8544	23.3344	20.0512	25.7607	30.8585	42.7569	35.4742	39.8419	36.7253	27.4371	27.6232	36.8409	34.3169	1
123694	Map2k6	MKK6	Dual specificity mitogen-activated protein kinase kinase 6	KINASE	ATVNSQEQK	159.854	157.658	195.175	192.015	165.788	133.645	126.277	191.055	209.882	169.223	195.175	208.298	194.936	184.113	180.59	212.467	1
123695	Map2k6	MKK6	Dual specificity mitogen-activated protein kinase kinase 6	KINASE	ATVNSQEQKR	219.879	232.299	282.078	253.543	302.041	159.042	230.058	260.47	288.691	249.339	282.078	275.043	355.145	219.101	329.009	289.662	0.835036
123696	Map2k6	MKK6	Dual specificity mitogen-activated protein kinase kinase 6	KINASE	DVKPSNVLINTLGQVK	523.456	732.794	683.05	638.862	590.286	607.49	465.047	624.246	687.275	786.545	683.05	693.039	694.07	836.898	665.072	694.208	1
123697	Map2k6	MKK6	Dual specificity mitogen-activated protein kinase kinase 6	KINASE	DVKPSNVLINTLGQVK	424.646	576.361	556.709	498.748	509.499	497.966	416.809	518.075	557.541	618.638	556.709	541.042	599.079	686.014	596.085	576.137	1
123698	Map2k6	MKK6	Dual specificity mitogen-activated protein kinase kinase 6	KINASE	EAFEQPQTSSTPPR	111.086	125.641	134.438	123.189	128.936	93.7869	102.031	125.818	145.851	134.857	134.438	133.635	151.605	129.204	145.916	139.919	1
123699	Map2k6	MKK6	Dual specificity mitogen-activated protein kinase kinase 6	KINASE	EAFEQPQTSSTPPRDLDSK	98.5527	109.869	124.728	104.888	87.6157	66.2576	77.7309	102.821	129.395	117.928	124.728	113.783	103.02	91.2786	111.164	114.345	1
123700	Map2k6	MKK6	Dual specificity mitogen-activated protein kinase kinase 6	KINASE	FPYDSWGTPFQQLK	269.82	453.853	432.832	390.942	410.454	335.802	306.936	370.629	354.261	487.144	432.832	424.095	482.62	462.612	438.954	412.167	0.98181
123701	Map2k6	MKK6	Dual specificity mitogen-activated protein kinase kinase 6	KINASE	LLMDLDVSMR	93.2622	131.567	127.015	107.101	113.432	83.6511	86.5947	111.747	122.449	141.217	127.015	116.184	133.376	115.241	123.84	124.27	0.912159
123702	Map2k6	MKK6	Dual specificity mitogen-activated protein kinase kinase 6	KINASE	LLMDLDVSMR	165.612	226.362	215.921	201.991	203.549	144.92	193.571	208.078	217.441	242.966	215.921	219.12	239.337	199.646	276.829	231.398	1
123703	Map2k6	MKK6	Dual specificity mitogen-activated protein kinase kinase 6	KINASE	QVIDKGQTIPEDILGK	529.671	776.598	789.141	708.792	737.181	524.488	565.003	714.238	695.435	833.562	789.141	768.898	866.791	722.552	808.02	794.285	1
123704	Map2k6	MKK6	Dual specificity mitogen-activated protein kinase kinase 6	KINASE	QVIDKGQTIPEDILGK	333.585	520.422	533.086	472.756	493.584	379.967	390.868	474.469	437.983	558.596	533.086	512.846	580.365	523.454	558.987	527.645	1
123705	Map2k6	MKK6	Dual specificity mitogen-activated protein kinase kinase 6	KINASE	QVIDKGQTIPEDILGK	327.859	533.99	516.635	495.886	521.905	388.026	370.61	460.23	430.464	573.159	516.635	537.938	613.665	534.557	530.016	511.81	1
123706	Map2k6	MKK6	Dual specificity mitogen-activated protein kinase kinase 6	KINASE	TIDAGCKPYMAPER	365.327	480.765	465.691	456.03	414.82	392.599	335.868	445.537	479.658	516.03	465.691	494.702	487.754	540.857	480.331	495.47	0.71803
123707	Map2k6	MKK6	Dual specificity mitogen-activated protein kinase kinase 6	KINASE	TVDCPFTVTFYGALFR	44.7769	68.2558	69.2872	62.481	82.08	44.9165	42.5013	64.0883	58.7901	73.2625	69.2872	67.7794	96.5112	61.8784	60.7819	71.2708	0.874977
123708	Map2k6	MKK6	Dual specificity mitogen-activated protein kinase kinase 6	KINASE	GAYGVVEK	294.034	250.893	214.99	195.902	178.589	205.564	204.25	216.484	386.054	269.297	214.99	212.515	209.989	283.192	292.101	240.746	1
123709	Map2k6	MKK6	Dual specificity mitogen-activated protein kinase kinase 6	KINASE	INPELNQK	284.003	390.782	405.797	360.675	329.443	355.595	278.62	384.936	372.884	419.447	405.797	391.261	387.365	489.879	398.459	428.077	1
123710	Map2k6	MKK6	Dual specificity mitogen-activated protein kinase kinase 6	KINASE	INPELNQK	154.948	186.544	210.634	166.678	176.35	147.384	136.333	167.852	203.44	200.228	210.634	180.812	207.356	203.041	194.972	186.663	1
123711	Map2k6	MKK6	Dual specificity mitogen-activated protein kinase kinase 6	KINASE	MCDFGISGYLVDSVAK	280.218	405.177	405.571	368.409	384.743	301.137	273.925	345.826	367.914	434.897	405.571	399.651	452.388	414.856	391.744	384.584	1
123712	Map2k6	MKK6	Dual specificity mitogen-activated protein kinase kinase 6	KINASE	MCDFGISGYLVDSVAK	242.766	327.299	345.524	299.228	330.371	245.076	233.882	307.172	318.741	351.307	345.524	324.603	388.457	337.625	334.478	341.598	0.852036
123713	Map2k7	MKK7	Dual specificity mitogen-activated protein kinase kinase 7	KINASE	DVKPSNILLDER	248.663	302.276	328.82	276.807	288.628	208.798	222.451	255.856	326.483	324.448	328.82	300.281	339.374	287.646	318.131	284.53	0.976936
123714	Map2k7	MKK7	Dual specificity mitogen-activated protein kinase kinase 7	KINASE	HYEILEVDVASWFKDVMAK	99.9613	77.7443	102.064	113.174	90.1696	54.3478	98.8117	104.962	131.245	83.447	102.064	122.771	106.023	74.8712	141.312	116.726	1
123715	Map2k7	MKK7	Dual specificity mitogen-activated protein kinase kinase 7	KINASE	HYEILEVDVASWFKDVMAK	70.3612	60.1482	79.6521	78.2179	69.0198	47.9455	68.927	70.4496	92.3812	64.5602	79.6521	84.8509	81.1548	66.0513	98.5736	78.3451	0.723629
123716	Map2k7	MKK7	Dual specificity mitogen-activated protein kinase kinase 7	KINASE	HYEILEVDVASWFKDVMAK	103.449	96.0044	111.251	122.884	107.586	60.0934	109.409	121.136	135.824	103.046	111.251	133.305	126.501	82.7866	156.468	134.712	1
123717	Map2k7	MKK7	Dual specificity mitogen-activated protein kinase kinase 7	KINASE	ILMDLDVVLK	97.7183	155.096	119.789	112.319	133.74	102.069	92.0559	99.5384	128.3	166.473	119.789	121.844	157.254	140.614	131.651	110.694	0.569191
123718	Map2k7	MKK7	Dual specificity mitogen-activated protein kinase kinase 7	KINASE	ILMDLDVVLK	155.049	196.948	180.938	156.058	173.752	119.248	117.712	141.898	203.573	211.394	180.938	169.292	204.301	164.28	168.342	157.801	0.918779
123719	Map2k7	MKK7	Dual specificity mitogen-activated protein kinase kinase 7	KINASE	LLEHSFIK	854.011	1203.61	1079.7	1051.11	773.138	1128.02	625.565	1021.34	1121.28	1291.9	1079.7	1140.24	909.07	1554	894.631	1135.8	1
123720	Map2k7	MKK7	Dual specificity mitogen-activated protein kinase kinase 7	KINASE	MTVAIVK	197.772	308.377	232.851	222.577	264.677	243.461	153.008	212.035	259.666	330.997	232.851	241.452	311.212	335.399	218.819	235.798	1
123721	Map2k7	MKK7	Dual specificity mitogen-activated protein kinase kinase 7	KINASE	TDFEVLTK	249.011	326.773	331.552	292.844	286.974	206.157	228.224	276.002	326.941	350.742	331.552	317.678	337.429	284.008	326.387	306.934	0.993295
123722	Map2k7	MKK7	Dual specificity mitogen-activated protein kinase kinase 7	KINASE	TGHIIAVK	700.028	1002.59	954.29	924.913	840.152	1042.22	572.175	880.629	919.106	1076.13	954.29	1003.35	987.867	1435.79	818.277	979.324	0.786185
123723	Map2k7	MKK7	Dual specificity mitogen-activated protein kinase kinase 7	KINASE	ALYYLK	260.034	380.913	362.84	339.134	361.988	318.15	272.173	341.755	341.413	408.853	362.84	367.893	425.632	438.294	389.238	380.056	0.994809
123724	Mkrn1	MKRN1	E3 ubiquitin-protein ligase makorin-1	Ubiquitin conjugating system	SCPECR	14.4283	20.1561	20.1135	17.1761	17.7622	15.504	12.234	20.2676	18.9438	21.6345	20.1135	18.6327	20.8851	21.3589	17.496	22.5391	0.658306
123725	Mkrn2	MKRN2	Probable E3 ubiquitin-protein ligase makorin-2	Ubiquitin conjugating system	FFNSVR	217.867	306.242	306.847	271.136	260.037	286.441	211.3	279.572	286.05	328.705	306.847	294.129	305.757	394.611	302.184	310.905	0.58934
123726	Mkrn2	MKRN2	Probable E3 ubiquitin-protein ligase makorin-2	Ubiquitin conjugating system	FFNSVR	185.857	220.108	229.992	214.44	202.463	207.619	159.134	210.375	244.022	236.253	229.992	232.625	238.059	286.022	227.581	233.952	1
123727	Mkrn2	MKRN2	Probable E3 ubiquitin-protein ligase makorin-2	Ubiquitin conjugating system	QFENPIIK	65.447	95.7897	97.8282	90.1431	85.4067	82.4153	71.8491	100.334	85.9291	102.816	97.8282	97.7873	100.423	113.538	102.753	111.578	0.948409
123728	Mkrn2	MKRN2	Probable E3 ubiquitin-protein ligase makorin-2	Ubiquitin conjugating system	QFENPIIK	62.1812	78.5093	73.2559	79.6813	59.2997	71.2895	55.7604	68.2748	81.6413	84.268	73.2559	86.4384	69.7257	98.2108	79.7438	75.9265	0.827003
123729	Mkrn2	MKRN2	Probable E3 ubiquitin-protein ligase makorin-2	Ubiquitin conjugating system	THSNEPGKR	21.3885	10.7424	26.9617	16.7886	14.4015	13.7847	12.7344	22.1522	28.0822	11.5303	26.9617	18.2123	16.9336	18.9903	18.2117	24.6348	0.8889
123730	Mkrn2	MKRN2	Probable E3 ubiquitin-protein ligase makorin-2	Ubiquitin conjugating system	VISEFVIPSVYWVEDQNKK	168.746	200.315	240.169	188.902	216.134	120.266	160.216	171.363	221.557	215.008	240.169	204.921	254.135	165.682	229.127	190.568	0.987118
123731	Mkrn2	MKRN2	Probable E3 ubiquitin-protein ligase makorin-2	Ubiquitin conjugating system	YFEQGK	137.071	195.036	190.725	189.55	165.621	171.156	126.129	190.655	179.968	209.342	190.725	205.624	194.741	235.79	180.379	212.022	0.836117
123732	Mlc1	MLC1	Membrane protein MLC1	Receptor, channel, transporter or cell surface protein	AVVVQMAQ	465.977	591.381	534.859	577.458	532.353	434.841	388.799	505.665	611.808	634.76	534.859	626.428	625.951	599.051	556.028	562.336	1
123733	Mlc1	MLC1	Membrane protein MLC1	Receptor, channel, transporter or cell surface protein	CAAGSCIPSAIVSFAVGR	139.523	170.18	155.899	158.486	180.587	109.827	109.605	159.935	183.187	182.663	155.899	171.925	212.338	151.301	156.748	177.86	1
123734	Mlc1	MLC1	Membrane protein MLC1	Receptor, channel, transporter or cell surface protein	CAAGSCIPSAIVSFAVGRR	113.92	123.252	131.001	103.101	99.6965	91.1475	84.899	82.7397	149.573	132.293	131.001	111.845	117.225	125.568	121.415	92.0126	0.709141
123735	Mlc1	MLC1	Membrane protein MLC1	Receptor, channel, transporter or cell surface protein	CAAGSCIPSAIVSFAVGRR	157.922	192.811	174.267	149.452	115.513	181.07	127.641	136.617	207.345	206.954	174.267	162.126	135.822	249.448	182.542	151.928	0.907871
123736	Mlc1	MLC1	Membrane protein MLC1	Receptor, channel, transporter or cell surface protein	CAAGSCIPSAIVSFAVGRR	131.933	155.594	154.55	136.062	119.597	108.731	99.9244	117.783	173.223	167.007	154.55	147.6	140.624	149.791	142.903	130.983	0.98764
123737	Mlc1	MLC1	Membrane protein MLC1	Receptor, channel, transporter or cell surface protein	DLQLSKR	271.758	280.239	325.561	292.241	257.084	227.821	228.363	267.344	356.806	300.795	325.561	317.024	302.284	313.854	326.586	297.306	0.935758
123738	Mlc1	MLC1	Membrane protein MLC1	Receptor, channel, transporter or cell surface protein	EELGYDRM*PTLER	72.7453	75.1047	81.7717	79.1146	69.9651	68.1238	55.7919	79.1944	95.5114	80.6137	81.7717	85.8237	82.2663	93.8495	79.7889	88.07	1
123739	Mlc1	MLC1	Membrane protein MLC1	Receptor, channel, transporter or cell surface protein	EELGYDRMPTLER	217.385	262.788	270.983	277.078	312.381	124.22	199.452	268.933	285.417	282.064	270.983	300.575	367.303	171.13	285.24	299.073	0.999768
123740	Mlc1	MLC1	Membrane protein MLC1	Receptor, channel, transporter or cell surface protein	EGQFREELGYDR	228.717	244.854	252.358	284.369	373.604	118.971	211.832	247.569	300.296	262.815	252.358	308.484	439.29	163.898	302.945	275.315	0.95005
123741	Mlc1	MLC1	Membrane protein MLC1	Receptor, channel, transporter or cell surface protein	EGQFREELGYDR	243.913	283.205	301.826	292.62	418.596	130.231	210.997	280.001	320.247	303.978	301.826	317.435	492.193	179.41	301.75	311.382	1
123742	Mlc1	MLC1	Membrane protein MLC1	Receptor, channel, transporter or cell surface protein	EGQFREELGYDRMPTLER	204.553	235.667	243.978	253.22	231.93	153.788	174.34	193.934	268.569	252.953	243.978	274.694	272.707	211.863	249.327	215.669	0.83313
123743	Mlc1	MLC1	Membrane protein MLC1	Receptor, channel, transporter or cell surface protein	EGQFREELGYDRMPTLER	143.135	186.251	197.643	200.006	191.836	106.183	131.554	163.565	187.93	199.913	197.643	216.967	225.565	146.282	188.137	181.896	1
123744	Mlc1	MLC1	Membrane protein MLC1	Receptor, channel, transporter or cell surface protein	GPLKEFDKEK	701.051	853.836	872.459	885.388	681.556	472.132	709.601	804.483	920.449	916.466	872.459	960.47	801.387	650.424	1014.81	894.644	1
123745	Mlc1	MLC1	Membrane protein MLC1	Receptor, channel, transporter or cell surface protein	GPLKEFDKEK	709.453	737.274	869.327	780.869	719.159	409.577	640.06	643.263	931.482	791.354	869.327	847.088	845.601	564.246	915.36	715.356	1
123746	Mlc1	MLC1	Membrane protein MLC1	Receptor, channel, transporter or cell surface protein	GRQDAGRQDPGSYTPDSKPK	416.754	575.617	601.555	562.387	382.215	498.687	394.415	427.785	547.18	617.84	601.555	610.078	449.416	687.007	564.059	475.728	0.980083
123747	Mlc1	MLC1	Membrane protein MLC1	Receptor, channel, transporter or cell surface protein	GSISDGSNILDEVTFPAR	93.5086	89.5372	117.137	106.564	94.2408	55.2844	75.6422	102.335	122.773	96.1049	117.137	115.601	110.81	76.1615	108.177	113.804	1
123748	Mlc1	MLC1	Membrane protein MLC1	Receptor, channel, transporter or cell surface protein	GSISDGSNILDEVTFPAR	187.42	216.726	244.351	259.618	234.308	133.758	174.48	221.017	246.074	232.623	244.351	281.634	275.504	184.269	249.526	245.787	0.910541
123749	Mlc1	MLC1	Membrane protein MLC1	Receptor, channel, transporter or cell surface protein	KGSISDGSNILDEVTFPAR	333.665	414.647	436.046	411.75	382.476	234.132	284.309	364.725	438.087	445.062	436.046	446.667	449.722	322.548	406.594	405.601	0.96048
123750	Mlc1	MLC1	Membrane protein MLC1	Receptor, channel, transporter or cell surface protein	KGSISDGSNILDEVTFPAR	326.819	354.683	376.117	358.601	334.853	202.601	241.516	312.575	429.099	380.7	376.117	389.011	393.726	279.11	345.397	347.606	1
123751	Mlc1	MLC1	Membrane protein MLC1	Receptor, channel, transporter or cell surface protein	KGSISDGSNILDEVTFPAR	240.4	308.288	311.747	342.697	270.206	187.42	200.539	275.578	315.635	330.902	311.747	371.758	317.714	258.196	286.794	306.463	1
123752	Mlc1	MLC1	Membrane protein MLC1	Receptor, channel, transporter or cell surface protein	KKGSISDGSNILDEVTFPAR	460.224	620.209	537.953	595.9	485.858	354.799	347.807	478.053	604.254	665.703	537.953	646.433	571.281	488.783	497.405	531.63	0.745042
123753	Mlc1	MLC1	Membrane protein MLC1	Receptor, channel, transporter or cell surface protein	KKGSISDGSNILDEVTFPAR	503.197	602.427	581.079	591.525	530.334	357.523	427.804	511.491	660.676	646.616	581.079	641.687	623.577	492.536	611.81	568.816	1
123754	Mlc1	MLC1	Membrane protein MLC1	Receptor, channel, transporter or cell surface protein	LQAASWDPQSCPQERPAGEVVR	442.81	542.162	535.935	549.439	519.89	316.11	340.493	461.728	581.39	581.931	535.935	596.032	611.296	435.483	486.944	513.475	1
123755	Mlc1	MLC1	Membrane protein MLC1	Receptor, channel, transporter or cell surface protein	QDAGRQDPGSYTPDSKPK	437.776	534.449	623.428	663.501	425.533	409.057	381.328	590.021	574.781	573.651	623.428	719.767	500.35	563.53	545.343	656.146	1
123756	Mlc1	MLC1	Membrane protein MLC1	Receptor, channel, transporter or cell surface protein	QDPGSYTPDSKPK	390.711	307.638	252.728	298.34	263.805	227.116	275.964	295.547	512.986	330.204	252.728	323.64	310.187	312.883	394.66	328.67	1
123757	Mlc1	MLC1	Membrane protein MLC1	Receptor, channel, transporter or cell surface protein	QDPGSYTPDSKPK	662.283	711.685	884.07	924.907	742.09	614.274	630.795	838.133	869.549	763.888	884.07	1003.34	872.564	846.243	902.11	932.066	1
123758	Mlc1	MLC1	Membrane protein MLC1	Receptor, channel, transporter or cell surface protein	SSEEPCK	129.266	87.0931	126.053	130.111	105.684	55.3465	94.9795	135.147	169.721	93.4815	126.053	141.144	124.265	76.2472	135.832	150.293	1
123759	Mlc1	MLC1	Membrane protein MLC1	Receptor, channel, transporter or cell surface protein	SSEEPCK	287.101	148.154	312.133	233.055	267.758	98.3029	224.339	253.053	376.951	159.021	312.133	252.818	314.835	135.425	320.83	281.413	0.959412
123760	Mlc1	MLC1	Membrane protein MLC1	Receptor, channel, transporter or cell surface protein	SSEEPCK	164.06	90.2679	185.838	137.564	166.89	67.5544	147.232	157.626	215.404	96.8892	185.838	149.229	196.233	93.0652	210.559	175.291	1
123761	Mlc1	MLC1	Membrane protein MLC1	Receptor, channel, transporter or cell surface protein	SSEEPCKK	954.663	197.25	935.683	745.256	646.12	382.449	801.719	1205.41	1253.43	211.719	935.683	808.455	759.72	526.875	1146.55	1340.5	1
123762	Mlc1	MLC1	Membrane protein MLC1	Receptor, channel, transporter or cell surface protein	SSEEPCKK	663.881	174.773	697.923	485.997	482.172	252.116	541.166	668.386	871.647	187.593	697.923	527.211	566.946	347.323	773.93	743.294	0.996665
123763	Mlc1	MLC1	Membrane protein MLC1	Receptor, channel, transporter or cell surface protein	VVEIFK	282.003	408.532	410.581	472.032	481.609	318.089	348.179	445.928	370.258	438.499	410.581	512.061	566.284	438.209	497.936	495.904	1
123764	Mlec	MLEC	Malectin	Endoplasmic reticulum or golgi	ASDYGM*K	111.711	128.581	153.689	125.872	133.672	128.24	102.279	163.854	146.671	138.012	153.689	136.546	157.174	176.667	146.27	182.218	1
123765	Mlec	MLEC	Malectin	Endoplasmic reticulum or golgi	ASDYGMK	397.391	589.592	611.882	538.719	556.93	540.463	409.986	578.922	521.758	632.84	611.882	584.404	654.848	744.56	586.327	643.804	1
123766	Mlec	MLEC	Malectin	Endoplasmic reticulum or golgi	ASDYGMKLPILR	258.308	356.094	382.467	309.192	235.866	334.93	263.587	292.614	339.147	382.214	382.467	335.411	277.335	461.411	376.96	325.408	1
123767	Mlec	MLEC	Malectin	Endoplasmic reticulum or golgi	DLDIFDR	525.879	622.628	675.279	547.802	724.084	301.158	516.547	592.924	690.456	668.299	675.279	594.256	851.391	414.885	738.722	659.375	0.998937
123768	Mlec	MLEC	Malectin	Endoplasmic reticulum or golgi	FAEVYFAQSQQK	129.362	162.456	200.631	177.924	155.993	149.299	143.849	160.937	169.847	174.372	200.631	193.013	183.419	205.679	205.72	178.974	0.519748
123769	Mlec	MLEC	Malectin	Endoplasmic reticulum or golgi	FAEVYFAQSQQK	222.501	276.889	302.999	249.917	230.868	246.281	199.476	238.815	292.134	297.199	302.999	271.111	271.459	339.284	285.273	265.579	1
123770	Mlec	MLEC	Malectin	Endoplasmic reticulum or golgi	FAEVYFAQSQQK	392.67	488.731	577.318	496.771	412.604	426.643	394.126	458.401	515.558	524.581	577.318	538.898	485.147	587.758	563.646	509.776	1
123771	Mlec	MLEC	Malectin	Endoplasmic reticulum or golgi	GEVSTFTGK	179.105	309.792	256.782	254.831	229.471	249.132	182.063	251.471	235.157	332.515	256.782	276.441	269.816	343.212	260.371	279.654	0.917687
123772	Mlec	MLEC	Malectin	Endoplasmic reticulum or golgi	GEVSTFTGK	171.026	243.364	241.641	191.35	222.099	194.165	157.704	193.497	224.55	261.215	241.641	207.577	261.148	267.488	225.535	215.183	1
123773	Mlec	MLEC	Malectin	Endoplasmic reticulum or golgi	GYYDNPK	441.582	919.658	822.285	737.013	831.316	695.633	544.485	755.343	579.778	987.117	822.285	799.513	977.477	958.326	778.677	839.997	1
123774	Mlec	MLEC	Malectin	Endoplasmic reticulum or golgi	KDPLEGR	481.727	577.563	639.797	585.466	541.634	529.075	449.886	587.156	632.486	619.928	639.797	635.114	636.864	728.87	643.389	652.96	1
123775	Mlec	MLEC	Malectin	Endoplasmic reticulum or golgi	LNGHVVVK	458.225	603.844	639.47	552.015	609.237	574.39	495.748	582.329	601.63	648.137	639.47	598.827	716.352	791.299	708.978	647.592	1
123776	Mlec	MLEC	Malectin	Endoplasmic reticulum or golgi	LNGHVVVK	559.611	718.727	747.293	703.166	642.148	670.944	518.184	684.641	734.745	771.447	747.293	762.795	755.049	924.314	741.063	761.37	1
123777	Mlec	MLEC	Malectin	Endoplasmic reticulum or golgi	LQPHPGLEK	394.731	398.383	472.103	412.239	425.598	385.493	374.776	453.712	518.265	427.605	472.103	447.197	500.427	531.068	535.974	504.561	0.927543
123778	Mlec	MLEC	Malectin	Endoplasmic reticulum or golgi	LQPHPGLEKKEEEEEEEEYDEGSNLKR	518.769	605.911	795.958	593.058	589.274	226.813	492.844	560.598	681.122	650.355	795.958	643.35	692.88	312.465	704.824	623.426	1
123779	Mlec	MLEC	Malectin	Endoplasmic reticulum or golgi	LQPHPGLEKKEEEEEEEEYDEGSNLKR	501.582	732.771	714.55	683.763	518.521	253.379	477.438	646.048	658.555	786.521	714.55	741.747	609.686	349.064	682.792	718.453	1
123780	Mlec	MLEC	Malectin	Endoplasmic reticulum or golgi	LQPHPGLEKKEEEEEEEEYDEGSNLKR	138.869	215.128	228.724	195.274	173.945	122.878	135.505	189.625	182.328	230.908	228.724	211.833	204.527	169.281	193.788	210.877	1
123781	Mlec	MLEC	Malectin	Endoplasmic reticulum or golgi	LYIEFVK	178.959	245.961	262.604	212.967	231.455	195.983	162.371	196.143	234.965	264.002	262.604	231.027	272.149	269.993	232.21	218.126	0.927386
123782	Mlec	MLEC	Malectin	Endoplasmic reticulum or golgi	LYIEFVK	289.374	525.913	458.962	416.161	444.293	386.858	298.474	378.043	379.935	564.49	458.962	451.452	522.408	532.949	426.852	420.412	1
123783	Mlec	MLEC	Malectin	Endoplasmic reticulum or golgi	STPEDQILYQTER	85.9677	91.7482	110.487	100.42	121.568	65.148	78.8847	104.079	112.872	98.4781	110.487	108.936	142.942	89.7501	112.814	115.744	1
123784	Mlec	MLEC	Malectin	Endoplasmic reticulum or golgi	VCALYILAGTVDDVPK	301.29	386.095	371.575	351.52	373.122	234.448	288.458	352.279	395.58	414.416	371.575	381.329	438.724	322.983	412.529	391.76	0.84241
123785	Mlec	MLEC	Malectin	Endoplasmic reticulum or golgi	YNEETFGYEVPVKEEGDYVLVLK	128.791	160.632	184.48	173.788	186.921	80.2388	118.344	167.795	169.097	172.415	184.48	188.525	219.786	110.54	169.245	186.601	0.856691
123786	Mlec	MLEC	Malectin	Endoplasmic reticulum or golgi	DPLEGR	167.15	200.71	266.409	202.672	174.566	133.075	173.957	205.445	219.461	215.432	266.409	219.859	205.258	183.329	248.778	228.47	0.916977
123787	Mlf2	MLF2	Myeloid leukemia factor 2	Cell adhesion	DRAHILQR	131.113	180.592	185.985	163.724	145.58	154.394	145.527	177.204	172.145	193.839	185.985	177.608	171.175	212.698	208.121	197.064	0.997069
123788	Mlf2	MLF2	Myeloid leukemia factor 2	Cell adhesion	DSDSGLEQMSIGHHIR	286.519	402.595	456.618	399.186	441.037	228.902	299.724	367.849	376.187	432.126	456.618	433.038	518.579	315.342	428.64	409.075	1
123789	Mlf2	MLF2	Myeloid leukemia factor 2	Cell adhesion	DVEPEDPM*FLMDPFAIHR	176.515	227.394	243.001	214.021	210.834	96.4748	173.355	184.029	231.757	244.074	243.001	232.171	247.903	132.907	247.918	204.654	1
123790	Mlf2	MLF2	Myeloid leukemia factor 2	Cell adhesion	DVEPEDPMFLM*DPFAIHR	225.49	255.967	286.041	238.539	226.117	116.409	190.607	236.453	296.058	274.743	286.041	258.768	265.873	160.369	272.591	262.953	1
123791	Mlf2	MLF2	Myeloid leukemia factor 2	Cell adhesion	DVEPEDPMFLMDPFAIHR	241.233	307.844	333.826	277.779	278.61	125.799	222.83	257.176	316.729	330.425	333.826	301.335	327.595	173.305	318.672	285.999	1
123792	Mlf2	MLF2	Myeloid leukemia factor 2	Cell adhesion	DVEPEDPMFLMDPFAIHR	265.201	332.639	384.012	300.849	310.345	138.218	253.992	292.435	348.197	357.039	384.012	326.361	364.909	190.413	363.238	325.21	0.942175
123793	Mlf2	MLF2	Myeloid leukemia factor 2	Cell adhesion	DVEPEDPMFLMDPFAIHR	180.366	216.253	222.759	215.504	196.072	99.4056	150.781	195.201	236.813	232.116	222.759	233.779	230.545	136.944	215.635	217.078	0.975054
123794	Mlf2	MLF2	Myeloid leukemia factor 2	Cell adhesion	DVEPEDPMFLMDPFAIHR	228.919	293.818	346.149	289.133	290.037	122.222	234.392	255.115	300.561	315.37	346.149	313.652	341.031	168.377	335.207	283.706	1
123795	Mlf2	MLF2	Myeloid leukemia factor 2	Cell adhesion	FMRDVEPEDPMFLMDPFAIHR	170.783	223.047	262.293	204.35	131.053	113.345	160.322	189.395	224.231	239.408	262.293	221.679	154.095	156.148	229.278	210.621	1
123796	Mlf2	MLF2	Myeloid leukemia factor 2	Cell adhesion	LAIQGPEDSPSR	166.548	221.335	245.815	200.849	175.291	116.874	144.675	174.023	218.671	237.571	245.815	217.881	206.111	161.009	206.902	193.527	1
123797	Mlf2	MLF2	Myeloid leukemia factor 2	Cell adhesion	M*LSGGFGYSPFLSITDGNMPATRPASR	104.729	119.368	128.815	135.3	134.935	101.442	88.8952	127.427	137.504	128.124	128.815	146.774	158.659	139.75	127.131	141.709	0.991049
123798	Mlf2	MLF2	Myeloid leukemia factor 2	Cell adhesion	M*LSGGFGYSPFLSITDGNMPATRPASR	46.2922	63.0129	78.8909	69.6133	70.3199	52.6136	44.12	63.9889	60.7797	67.635	78.8909	75.5166	82.6835	72.4823	63.0967	71.1603	1
123799	Mlf2	MLF2	Myeloid leukemia factor 2	Cell adhesion	MLSGGFGYSPFLSITDGNM*PATRPASR	57.0024	68.137	75.6383	73.5405	69.358	46.3796	54.2791	61.1419	74.8416	73.135	75.6383	79.7769	81.5524	63.8941	77.6254	67.9943	1
123800	Mlf2	MLF2	Myeloid leukemia factor 2	Cell adhesion	MLSGGFGYSPFLSITDGNM*PATRPASR	28.1819	43.0641	43.5671	42.8412	34.9339	25.6149	24.3892	30.6392	37.0016	46.2229	43.5671	46.4743	41.076	35.2879	34.8794	34.0731	0.516302
123801	Mlf2	MLF2	Myeloid leukemia factor 2	Cell adhesion	MLSGGFGYSPFLSITDGNMPATRPASR	23.07	34.4317	41.7871	35.4324	31.8457	27.3021	25.8701	33.6204	30.2899	36.9574	41.7871	38.4371	37.4447	37.6122	36.9972	37.3883	1
123802	Mlf2	MLF2	Myeloid leukemia factor 2	Cell adhesion	MLSGGFGYSPFLSITDGNMPATRPASR	31.019	53.4825	57.848	48.0034	48.6344	39.7323	41.4077	42.1939	40.7265	57.4055	57.848	52.0742	57.1853	54.7366	59.2178	46.9227	1
123803	Mlf2	MLF2	Myeloid leukemia factor 2	Cell adhesion	QDYINLDESEAAAFDDEWRR	94.1176	120.426	119.814	113.765	173.685	60.221	102.492	115.42	123.572	129.259	119.814	123.412	204.222	82.9624	146.576	128.355	1
123804	Mlf2	MLF2	Myeloid leukemia factor 2	Cell adhesion	QQRPLEFR	358.957	416.342	483.885	460.206	414.918	356.346	330.735	443.081	471.296	446.882	483.885	499.233	487.869	490.914	472.989	492.738	1
123805	Mlf2	MLF2	Myeloid leukemia factor 2	Cell adhesion	QQRPLEFR	235.34	271.18	350.682	300.179	280.935	245.065	231.993	309.504	308.992	291.071	350.682	325.635	330.329	337.61	331.776	344.191	0.991694
123806	Mlf2	MLF2	Myeloid leukemia factor 2	Cell adhesion	RAEGPPR	24.7887	34.5533	34.8163	28.5728	28.9439	27.2976	29.6688	32.3279	32.5465	37.0878	34.8163	30.9958	34.0328	37.6061	42.4298	35.951	1
123807	Mlf2	MLF2	Myeloid leukemia factor 2	Cell adhesion	RAEGPPR	16.8058	18.9138	18.0558	17.1788	15.1716	12.2013	13.4269	14.1562	22.0653	20.3011	18.0558	18.6356	17.8391	16.8089	19.2021	15.7427	1
123808	Mlf2	MLF2	Myeloid leukemia factor 2	Cell adhesion	RHEASVGGGR	65.0883	67.8803	70.4765	71.3085	53.3402	47.2103	63.638	64.5371	85.4581	72.8594	70.4765	77.3556	62.7184	65.0384	91.0097	71.77	1
123809	Mlf2	MLF2	Myeloid leukemia factor 2	Cell adhesion	RHEASVGGGR	51.5605	77.6639	108.138	90.1111	71.6864	86.078	54.9695	76.9425	67.6967	83.3607	108.138	97.7527	84.2902	118.584	78.6128	85.5657	0.952006
123810	Mlf2	MLF2	Myeloid leukemia factor 2	Cell adhesion	SAPGGIR	113.368	154.022	164.274	154.745	161.448	145.189	110.657	145.112	148.848	165.32	164.274	167.867	189.834	200.018	158.253	161.375	0.925401
123811	Mlf2	MLF2	Myeloid leukemia factor 2	Cell adhesion	SAPGGIR	377.255	454.494	537.601	467.701	414.241	419.833	345.997	418.773	495.32	487.832	537.601	507.363	487.072	578.375	494.816	465.707	0.983266
123812	Mlf2	MLF2	Myeloid leukemia factor 2	Cell adhesion	TGDQEERQDYINLDESEAAAFDDEWRR	135.038	173.042	204.606	166.906	128.086	58.8343	117.712	142.178	177.299	185.735	204.606	181.06	150.606	81.0521	168.343	158.112	1
123813	Mlf2	MLF2	Myeloid leukemia factor 2	Cell adhesion	TGDQEERQDYINLDESEAAAFDDEWRR	108.272	140.715	170.926	140.203	118.107	49.8527	98.6053	118.259	142.156	151.037	170.926	152.092	138.872	68.6788	141.017	131.513	1
123814	Mlf2	MLF2	Myeloid leukemia factor 2	Cell adhesion	VYQETSEM*R	54.7437	68.2394	72.467	64.0834	60.5947	33.7149	45.7602	55.0031	71.8761	73.2448	72.467	69.5178	71.2484	46.4468	65.4424	61.1675	0.770727
123815	Mlf2	MLF2	Myeloid leukemia factor 2	Cell adhesion	VYQETSEM*R	26.3424	35.2583	39.3936	38.2973	27.5589	20.6258	24.4143	29.9736	34.5864	37.8446	39.3936	41.5449	32.4043	28.4147	34.9152	33.3329	1
123816	Mlf2	MLF2	Myeloid leukemia factor 2	Cell adhesion	VYQETSEMR	221.057	187.922	149.118	155.176	121.054	100.314	139.047	151.183	290.238	201.706	149.118	168.335	142.337	138.196	198.853	168.126	1
123817	Mlf2	MLF2	Myeloid leukemia factor 2	Cell adhesion	VYQETSEMR	57.6733	66.0678	71.9043	75.0232	66.8154	39.245	46.7005	64.9595	75.7225	70.914	71.9043	81.3853	78.5628	54.0652	66.7872	72.2397	0.79781
123818	Mlf2	MLF2	Myeloid leukemia factor 2	Cell adhesion	YRQQRPLEFR	159.184	196.439	224.443	171.549	174.541	180.825	167.313	158.317	209.002	210.848	224.443	186.096	205.228	249.11	239.277	176.06	1
123819	Map3k10	MLK2	Mitogen-activated protein kinase kinase kinase 10	Protein kinase, Ser/Thr (non-receptor)	AGDGEEQRR	34.8197	27.9068	40.3437	35.315	34.527	27.8787	28.0562	39.4187	45.7168	29.9538	40.3437	38.3098	40.5975	38.4065	40.1236	43.8365	0.937203
123820	Map3k10	MLK2	Mitogen-activated protein kinase kinase kinase 10	Protein kinase, Ser/Thr (non-receptor)	AGDGEEQRR	46.7659	64.4542	56.6037	46.854	47.0169	33.6983	43.373	52.4174	61.4016	69.182	56.6037	50.8272	55.2834	46.4239	62.0285	58.292	0.969582
123821	Map3k10	MLK2	Mitogen-activated protein kinase kinase kinase 10	Protein kinase, Ser/Thr (non-receptor)	LFGALQHPNIIALR	562.164	650.169	769.245	679.995	680.03	519.976	489.526	647.369	738.097	697.86	769.245	737.66	799.592	716.336	700.079	719.922	1
123822	Map3k10	MLK2	Mitogen-activated protein kinase kinase kinase 10	Protein kinase, Ser/Thr (non-receptor)	SGPPKKEELVGGK	215.554	273.533	278.251	252.801	237.668	259.281	235.355	270.537	283.013	293.597	278.251	274.238	279.454	357.194	336.585	300.856	0.82344
123823	Map3k10	MLK2	Mitogen-activated protein kinase kinase kinase 10	Protein kinase, Ser/Thr (non-receptor)	SINILILEAIENHNLADTVLK	78.6392	83.8127	116.222	97.5909	96.2962	59.2573	76.0884	92.6014	103.25	89.9605	116.222	105.867	113.227	81.6347	108.815	102.98	0.986499
123824	Map3k10	MLK2	Mitogen-activated protein kinase kinase kinase 10	Protein kinase, Ser/Thr (non-receptor)	TPSDGALR	115.85	152.613	152.967	137.656	114.264	134.109	107.958	134.522	152.106	163.808	152.967	149.33	134.353	184.753	154.392	149.598	0.970421
123825	Map3k10	MLK2	Mitogen-activated protein kinase kinase kinase 10	Protein kinase, Ser/Thr (non-receptor)	ITVQASPTLDKR	121.936	152.464	155.462	139.406	132.308	134.998	99.5914	145.079	160.096	163.648	155.462	151.228	155.57	185.978	142.427	161.338	1
123826	Kmt2a	MLL	Histone-lysine N-methyltransferase 2A	Cell cycle regulation	EAAQLQGR	51.9241	63.8546	69.3847	58.1695	67.1332	57.1719	51.3951	63.1281	68.1741	68.5385	69.3847	63.1024	78.9364	78.7619	73.501	70.2031	0.760465
123827	Kmt2a	MLL	Histone-lysine N-methyltransferase 2A	Cell cycle regulation	GLGGAPR	138.976	180.656	182.714	188.846	157.038	164.132	136.454	180.451	182.47	193.908	182.714	204.861	184.648	226.114	195.146	200.675	1
123828	Kmt2a	MLL	Histone-lysine N-methyltransferase 2A	Cell cycle regulation	QVSAPASR	39.2373	45.153	51.7483	56.6659	45.6684	37.9985	34.3745	50.0053	51.5169	48.465	51.7483	61.4713	53.6977	52.348	49.1596	55.6096	1
123829	Kmt2d	MLL4	Histone-lysine N-methyltransferase 2D	Transcriptional regulator	ELAPLQCEAKPLGR	108.39	128.228	135.57	124.626	128.533	111.34	103.674	123.651	142.312	137.633	135.57	135.194	151.132	153.385	148.266	137.509	1
123830	Marcksl1	MLP	MARCKS-related protein	Cell cycle regulation	AAATPESQEPQAK	697.434	839.398	926.683	889.41	661.887	573.102	657.685	870.171	915.7	900.969	926.683	964.833	778.259	789.524	940.565	967.694	1
123831	Marcksl1	MLP	MARCKS-related protein	Cell cycle regulation	AAATPESQEPQAK	350.685	340.923	464.245	355.411	358.842	235.802	308.755	351.785	460.434	365.93	464.245	385.55	421.933	324.849	441.556	391.21	1
123832	Marcksl1	MLP	MARCKS-related protein	Cell cycle regulation	ANGQENGHVR	30.9856	29.7029	34.56	27.0412	31.372	25.4726	25.6525	34.7924	40.6828	31.8816	34.56	29.3343	36.8878	35.0919	36.6861	38.6917	0.872992
123833	Marcksl1	MLP	MARCKS-related protein	Cell cycle regulation	GAEASAASK	133.847	21.7086	112.113	73.8921	172.19	46.3929	160.815	189.459	175.736	23.301	112.113	80.1583	202.465	63.9124	229.984	210.692	1
123834	Marcksl1	MLP	MARCKS-related protein	Cell cycle regulation	GDVTAEEAAGASPAK	314.129	385.811	415.636	397.047	377.732	215.151	301.024	420.446	412.438	414.111	415.636	430.717	444.144	296.399	430.499	467.567	1
123835	Marcksl1	MLP	MARCKS-related protein	Cell cycle regulation	GDVTAEEAAGASPAK	731.803	882.411	911.302	908.456	712.18	548.189	716.412	947.644	960.826	947.137	911.302	985.494	837.395	755.203	1024.55	1053.85	0.879828
123836	Marcksl1	MLP	MARCKS-related protein	Cell cycle regulation	GEVAPK	398.541	251.538	449.067	373.924	387.116	260.506	345.091	555.093	523.268	269.989	449.067	405.633	455.179	358.881	493.521	617.304	0.813154
123837	Marcksl1	MLP	MARCKS-related protein	Cell cycle regulation	LSGLSFK	223.653	265.465	289.874	271.466	264.997	234.088	204.821	281.567	293.647	284.937	289.874	294.487	311.588	322.487	292.917	313.123	0.755633
123838	Marcksl1	MLP	MARCKS-related protein	Cell cycle regulation	LSGLSFK	209.322	240.847	223.239	234.025	251.418	190.188	186.139	254.56	274.831	258.514	223.239	253.871	295.622	262.009	266.201	283.089	1
123839	Marcksl1	MLP	MARCKS-related protein	Cell cycle regulation	LSGLSFK	268.555	307.542	320.405	316.079	339.042	263.17	252.099	324.588	352.602	330.1	320.405	342.883	398.652	362.551	360.53	360.966	0.976948
123840	Marcksl1	MLP	MARCKS-related protein	Cell cycle regulation	LSGLSFKR	396.787	472.496	478.049	432.827	329.945	453.399	345.173	407.095	520.965	507.154	478.049	469.531	387.955	624.617	493.638	452.719	0.947499
123841	Marcksl1	MLP	MARCKS-related protein	Cell cycle regulation	SNGDLTPK	340.39	411.451	444.684	421.411	421.935	395.146	336.108	475.56	446.917	441.631	444.684	457.148	496.119	544.365	480.673	528.858	1
123842	Marcksl1	MLP	MARCKS-related protein	Cell cycle regulation	SNGDLTPK	77.7171	77.3627	82.7393	84.9151	83.0374	84.3037	57.9872	67.5397	102.039	83.0374	82.7393	92.116	97.6369	116.14	82.9285	75.1091	1
123843	Mlycd	MLYCD	Malonyl-CoA decarboxylase, mitochondrial	Enzyme, misc.	ADLLEAQALK	405.601	448.127	530.321	423.035	387.288	362.303	347.672	425.013	532.536	480.998	530.321	458.909	455.381	499.12	497.212	472.645	1
123844	Mlycd	MLYCD	Malonyl-CoA decarboxylase, mitochondrial	Enzyme, misc.	ASEQILSLVAQFQNNSKL	352.27	420.635	471.718	437.767	379.081	386.218	352.326	438.856	462.515	451.49	471.718	474.89	445.731	532.067	503.866	488.04	0.948033
123845	Mlycd	MLYCD	Malonyl-CoA decarboxylase, mitochondrial	Enzyme, misc.	AVPPTPAYELR	16.914	19.522	29.0288	29.0738	25.5952	19.0019	12.8413	20.4745	22.2073	20.9539	29.0288	31.5393	30.0954	26.1776	18.3645	22.7692	1
123846	Mlycd	MLYCD	Malonyl-CoA decarboxylase, mitochondrial	Enzyme, misc.	EAAVLLQAEDR	346.904	326.039	295.455	300.537	369.301	192.601	255.216	323.775	455.47	349.954	295.455	326.023	434.231	265.334	364.989	360.061	0.981779
123847	Mlycd	MLYCD	Malonyl-CoA decarboxylase, mitochondrial	Enzyme, misc.	EAAVLLQAEDRLR	205.823	252.269	299.855	245.489	163.214	197.579	171.872	213.997	270.237	270.774	299.855	266.306	191.91	272.192	245.796	237.98	1
123848	Mlycd	MLYCD	Malonyl-CoA decarboxylase, mitochondrial	Enzyme, misc.	ECPPTETEER	205.717	256.928	266.308	218.599	241.728	179.085	186.367	251.079	270.098	275.774	266.308	237.137	284.228	246.714	266.527	279.218	0.56604
123849	Mlycd	MLYCD	Malonyl-CoA decarboxylase, mitochondrial	Enzyme, misc.	ECPPTETEERNR	25.0044	42.7646	47.413	36.9714	9.34174	33.7587	25.4021	32.6787	32.8298	45.9014	47.413	40.1066	10.9842	46.507	36.3279	36.3411	0.889301
123850	Mlycd	MLYCD	Malonyl-CoA decarboxylase, mitochondrial	Enzyme, misc.	EFPQLGAFSSLSPIPGFTK	211.39	308.378	348.352	308.071	314.27	267.896	244.385	318.149	277.545	330.998	348.352	334.196	369.525	369.063	349.499	353.805	0.702891
123851	Mlycd	MLYCD	Malonyl-CoA decarboxylase, mitochondrial	Enzyme, misc.	EKTPAPAEGQCADFVSFYGGLAEASQR	229.04	274.993	368.955	320.868	290.569	190.172	241.891	298.232	300.72	295.164	368.955	348.078	341.657	261.987	345.933	331.655	1
123852	Mlycd	MLYCD	Malonyl-CoA decarboxylase, mitochondrial	Enzyme, misc.	EKTPAPAEGQCADFVSFYGGLAEASQR	218.587	256.729	320.984	288.183	263.964	192.649	230.076	277.431	286.995	275.561	320.984	312.621	310.374	265.399	329.035	308.523	1
123853	Mlycd	MLYCD	Malonyl-CoA decarboxylase, mitochondrial	Enzyme, misc.	ELQKEFPQLGAFSSLSPIPGFTK	179.006	317.763	304.537	295.354	235.6	261.598	216.879	233.09	235.028	341.071	304.537	320.4	277.022	360.386	310.162	259.214	0.984196
123854	Mlycd	MLYCD	Malonyl-CoA decarboxylase, mitochondrial	Enzyme, misc.	EMNGVLK	242.404	326.848	343.027	318.968	297.571	315.508	234.968	291.545	318.266	350.823	343.027	346.017	349.89	434.654	336.031	324.219	1
123855	Mlycd	MLYCD	Malonyl-CoA decarboxylase, mitochondrial	Enzyme, misc.	GFLSSGEWVK	203.006	290.788	269.747	254.578	284.901	238.981	193.58	253.37	266.538	312.117	269.747	276.167	334.991	329.228	276.841	281.766	1
123856	Mlycd	MLYCD	Malonyl-CoA decarboxylase, mitochondrial	Enzyme, misc.	GFLSSGEWVKSEK	143.482	178.832	207.466	163.811	163.155	160.889	129.326	168.266	188.385	191.95	207.466	177.702	191.841	221.646	184.951	187.124	1
123857	Mlycd	MLYCD	Malonyl-CoA decarboxylase, mitochondrial	Enzyme, misc.	GFLSSGEWVKSEK	143.334	188.437	201.739	169.113	144.251	163.079	130.098	157.649	188.192	202.259	201.739	183.454	169.613	224.664	186.055	175.317	1
123858	Mlycd	MLYCD	Malonyl-CoA decarboxylase, mitochondrial	Enzyme, misc.	INWMADSSLK	316.845	473.702	437.189	364.861	364.514	350.901	289.58	350.184	416.004	508.449	437.189	395.802	428.602	483.412	414.133	389.43	1
123859	Mlycd	MLYCD	Malonyl-CoA decarboxylase, mitochondrial	Enzyme, misc.	LAQGFGVDHGQVAEQSAGVLQLR	143.794	157.184	184.956	157.291	161.22	138.174	131.453	146.917	188.795	168.713	184.956	170.63	189.565	190.354	187.993	163.383	1
123860	Mlycd	MLYCD	Malonyl-CoA decarboxylase, mitochondrial	Enzyme, misc.	LAQGFGVDHGQVAEQSAGVLQLR	157.326	197.296	225.462	199.189	182.184	178.278	150.164	180.236	206.563	211.768	225.462	216.081	214.215	245.602	214.752	200.436	1
123861	Mlycd	MLYCD	Malonyl-CoA decarboxylase, mitochondrial	Enzyme, misc.	LAQGFGVDHGQVAEQSAGVLQLR	117.914	162.499	171.933	149.979	139.737	131.091	115.748	144.758	154.816	174.418	171.933	162.697	164.305	180.595	165.533	160.981	1
123862	Mlycd	MLYCD	Malonyl-CoA decarboxylase, mitochondrial	Enzyme, misc.	LAQGFGVDHGQVAEQSAGVLQLR	119.82	141.362	160.039	139.545	124.297	121.694	103.446	130.577	157.318	151.731	160.039	151.379	146.151	167.65	147.94	145.211	1
123863	Mlycd	MLYCD	Malonyl-CoA decarboxylase, mitochondrial	Enzyme, misc.	LAQGFGVDHGQVAEQSAGVLQLR	150.292	179.785	207.413	194.738	155.49	158.792	135.954	176.201	197.327	192.973	207.413	211.252	182.828	218.757	194.43	195.948	0.625498
123864	Mlycd	MLYCD	Malonyl-CoA decarboxylase, mitochondrial	Enzyme, misc.	LCAWYLYGEK	144.802	258.702	243.772	196.223	235.86	156.398	148.863	199.413	190.118	277.678	243.772	212.863	277.329	215.459	212.891	221.762	1
123865	Mlycd	MLYCD	Malonyl-CoA decarboxylase, mitochondrial	Enzyme, misc.	LTQALQGPLMR	134.856	169.393	149.033	170.448	159.218	177.672	134.17	173.389	177.06	181.818	149.033	184.902	187.212	244.767	191.878	192.821	0.880877
123866	Mlycd	MLYCD	Malonyl-CoA decarboxylase, mitochondrial	Enzyme, misc.	SMLSEWFSSGFLNLER	41.5151	39.3105	48.4801	49.9464	49.08	29.7514	46.0036	50.9916	54.5075	42.1939	48.4801	54.182	57.7092	40.9864	65.7905	56.7064	1
123867	Mlycd	MLYCD	Malonyl-CoA decarboxylase, mitochondrial	Enzyme, misc.	SMLSEWFSSGFLNLER	53.6271	63.8586	74.7161	71.0592	71.9622	42.9483	55.7952	67.3773	70.41	68.5428	74.7161	77.0851	84.6145	59.1669	79.7936	74.9285	1
123868	Mlycd	MLYCD	Malonyl-CoA decarboxylase, mitochondrial	Enzyme, misc.	TPAPAEGQCADFVSFYGGLAEASQR	72.8703	72.0742	89.2665	85.4578	77.2063	57.8738	64.9575	83.1237	95.6755	77.361	89.2665	92.7047	90.7806	79.7288	92.8968	92.4396	1
123869	Mlycd	MLYCD	Malonyl-CoA decarboxylase, mitochondrial	Enzyme, misc.	TPAPAEGQCADFVSFYGGLAEASQR	61.3566	69.5803	84.9732	71.5407	68.9905	41.1252	56.9132	72.9654	80.5586	74.6841	84.9732	77.6074	81.1203	56.6554	81.3925	81.1429	1
123870	Mlycd	MLYCD	Malonyl-CoA decarboxylase, mitochondrial	Enzyme, misc.	VTWHSPCEVLQK	257.556	356.926	341.687	310.337	299.407	271.841	209.681	293.382	338.16	383.108	341.687	336.654	352.048	374.497	299.868	326.262	1
123871	Mlycd	MLYCD	Malonyl-CoA decarboxylase, mitochondrial	Enzyme, misc.	WLLGLLNVQGK	46.1531	66.2509	63.3258	62.1984	55.1051	45.6441	45.7478	65.2573	60.597	71.1105	63.3258	67.4729	64.7936	62.8808	65.4246	72.5709	0.856395
123872	Mlycd	MLYCD	Malonyl-CoA decarboxylase, mitochondrial	Enzyme, misc.	WLLGLLNVQGK	58.3265	84.6198	94.0045	90.4088	83.9342	77.4776	63.5137	88.8839	76.5801	90.8268	94.0045	98.0756	98.6914	106.736	90.8319	98.8455	0.784213
123873	Mlycd	MLYCD	Malonyl-CoA decarboxylase, mitochondrial	Enzyme, misc.	YYLEETGPNSISYLGSK	81.5073	118.045	144.338	127.97	128.002	82.442	96.8526	115.67	107.016	126.704	144.338	138.822	150.507	113.575	138.51	128.634	0.87658
123874	Mlycd	MLYCD	Malonyl-CoA decarboxylase, mitochondrial	Enzyme, misc.	AELLGR	504.946	658.18	648.545	595.148	545.848	533.051	440.386	557.297	662.972	706.459	648.545	645.618	641.818	734.349	629.803	619.755	0.953216
123875	Mlycd	MLYCD	Malonyl-CoA decarboxylase, mitochondrial	Enzyme, misc.	LDGGVR	707.609	850.913	959.546	822.465	714.848	827.151	617.148	828.937	929.06	913.329	959.546	892.212	840.531	1139.51	882.594	921.838	0.901869
123876	Mlycd	MLYCD	Malonyl-CoA decarboxylase, mitochondrial	Enzyme, misc.	YALVPR	303.462	422.79	453.089	404.455	382.435	422.514	309.164	399.559	398.433	453.803	453.089	438.754	449.674	582.069	442.141	444.339	1
123877	Mmaa	MMAA	Methylmalonic aciduria type A homolog, mitochondrial	Chaperone	AADLLLK	355.139	494.537	476.756	428.56	407.515	420.163	335.696	427.608	466.283	530.812	476.756	464.902	479.164	578.83	480.085	475.532	1
123878	Mmaa	MMAA	Methylmalonic aciduria type A homolog, mitochondrial	Chaperone	AADLLLK	176.042	228.81	251.596	214.744	196.217	187.199	160.62	200.146	231.136	245.594	251.596	232.955	230.715	257.892	229.705	222.577	1
123879	Mmaa	MMAA	Methylmalonic aciduria type A homolog, mitochondrial	Chaperone	ELAQVLLQR	166.105	197.163	212.783	174.923	154.531	187.221	126.905	169.845	218.089	211.625	212.783	189.757	181.7	257.922	181.489	188.88	1
123880	Mmaa	MMAA	Methylmalonic aciduria type A homolog, mitochondrial	Chaperone	GIIEMADLVVITK	174.578	187.067	212.673	203.478	216.428	140.463	139.522	205.936	229.214	200.788	212.673	220.734	254.481	193.507	199.533	229.016	1
123881	Mmaa	MMAA	Methylmalonic aciduria type A homolog, mitochondrial	Chaperone	IQAEYVSALK	185.613	221.398	241.202	221.454	194.662	215.961	144.306	197.947	243.702	237.638	241.202	240.233	228.888	297.515	206.374	220.132	0.876262
123882	Mmaa	MMAA	Methylmalonic aciduria type A homolog, mitochondrial	Chaperone	KVLSGALSPGR	276.307	489.666	428.948	413.047	380.52	305.904	280.33	297.576	362.779	525.584	428.948	448.074	447.423	421.423	400.904	330.927	0.684935
123883	Mmaa	MMAA	Methylmalonic aciduria type A homolog, mitochondrial	Chaperone	LSVLAVDPSSCTSGGSLLGDKTR	181.508	231.183	248.135	210.669	171.385	205.148	147.821	214.903	238.312	248.141	248.135	228.534	201.518	282.618	211.402	238.987	0.846855
123884	Mmaa	MMAA	Methylmalonic aciduria type A homolog, mitochondrial	Chaperone	LYTGLVK	348.291	428.596	438.078	407.588	351.602	338.815	317.135	370.294	457.291	460.034	438.078	442.152	413.421	466.763	453.539	411.794	1
123885	Mmaa	MMAA	Methylmalonic aciduria type A homolog, mitochondrial	Chaperone	M*LTEQGHR	34.3533	39.8168	51.6265	48.0964	50.8494	32.3428	36.9972	44.2586	45.1044	42.7374	51.6265	52.175	59.7897	44.5564	52.9103	49.2188	1
123886	Mmaa	MMAA	Methylmalonic aciduria type A homolog, mitochondrial	Chaperone	NQGKPLTFR	241.642	321.976	281.877	281.353	231.402	228.906	227.75	289.097	317.266	345.593	281.877	305.213	272.087	315.348	325.708	321.497	1
123887	Mmaa	MMAA	Methylmalonic aciduria type A homolog, mitochondrial	Chaperone	SDGDLIVPARR	259.253	330.649	324.643	289.22	269.508	263.266	202.662	293.184	340.388	354.903	324.643	313.746	316.893	362.684	289.831	326.042	0.970925
123888	Mmaa	MMAA	Methylmalonic aciduria type A homolog, mitochondrial	Chaperone	SGEGITEMWDTMR	131.657	193.581	187.323	153.129	150.042	98.4849	118.222	146.895	172.86	207.78	187.323	166.114	176.422	135.676	169.071	163.358	0.876276
123889	Mmaa	MMAA	Methylmalonic aciduria type A homolog, mitochondrial	Chaperone	STFIECFGK	250.686	332.104	323.884	305.856	268.126	272.854	195.045	271.033	329.14	356.464	323.884	331.793	315.268	375.893	278.937	301.408	1
123890	Mmab	MMAB	Corrinoid adenosyltransferase	Enzyme, misc.	HTAFQEGPVLELER	258.745	355.093	303.344	280.014	269.013	206.162	212.859	272.342	339.721	381.14	303.344	303.759	316.31	284.016	304.413	302.864	1
123891	Mmab	MMAB	Corrinoid adenosyltransferase	Enzyme, misc.	IQCMLQDVGSALATPR	138.807	195.105	139.208	170.58	150.636	161.621	102.2	140.155	182.248	209.416	139.208	185.045	177.12	222.655	146.158	155.863	1
123892	Mmab	MMAB	Corrinoid adenosyltransferase	Enzyme, misc.	RVVPLVQMGETDANVAK	217.739	309.409	283.396	270.349	240.261	242.707	182.787	253.207	285.882	332.105	283.396	293.275	282.503	334.362	261.406	281.585	0.983181
123893	Mmab	MMAB	Corrinoid adenosyltransferase	Enzyme, misc.	TGDKGFSSTFTGER	288.208	348.839	350.99	345.421	266.768	304.777	241.83	300.039	378.404	374.427	350.99	374.713	313.671	419.87	345.845	333.666	0.999365
123894	Mmab	MMAB	Corrinoid adenosyltransferase	Enzyme, misc.	VVPLVQMGETDANVAK	128.414	167.391	163.066	159.868	129.886	120.008	112.836	132.236	168.601	179.669	163.066	173.426	152.722	165.326	161.369	147.056	0.861683
123895	Mmab	MMAB	Corrinoid adenosyltransferase	Enzyme, misc.	VVPLVQMGETDANVAK	301.101	399.792	364.587	362.088	296.673	311.371	251.801	318.73	395.333	429.117	364.587	392.794	348.833	428.955	360.105	354.451	0.823617
123896	Mmab	MMAB	Corrinoid adenosyltransferase	Enzyme, misc.	WIDKYSSQLPPLK	586.415	853.048	809.01	742.575	637.126	808.429	557.939	675.027	769.937	915.621	809.01	805.546	749.145	1113.72	797.918	750.68	1
123897	Apip	MMRP19	Methylthioribulose-1-phosphate dehydratase	Apoptosis	AAVMATLLFPGQEFK	215.029	256.728	293.174	248.267	242.02	200.716	196.514	252.69	282.324	275.559	293.174	269.32	284.571	276.513	281.038	281.01	0.944726
123898	Apip	MMRP19	Methylthioribulose-1-phosphate dehydratase	Apoptosis	AAVMATLLFPGQEFK	71.2934	66.1372	82.8886	72.8045	71.5616	50.6387	57.9661	67.7174	93.6051	70.9885	82.8886	78.9785	84.1435	69.7615	82.8983	75.3067	1
123899	Apip	MMRP19	Methylthioribulose-1-phosphate dehydratase	Apoptosis	CTSGGYYR	23.6456	34.8548	41.4672	34.6029	39.4277	21.235	25.7456	36.6102	31.0457	37.4114	41.4672	37.5373	46.3598	29.254	36.8191	40.7132	0.869111
123900	Apip	MMRP19	Methylthioribulose-1-phosphate dehydratase	Apoptosis	FLIPELCK	847.088	1072.02	1136.29	925.676	895.753	875.242	740.46	1004.19	1112.19	1150.65	1136.29	1004.17	1053.24	1205.76	1058.94	1116.73	0.999372
123901	Apip	MMRP19	Methylthioribulose-1-phosphate dehydratase	Apoptosis	HGNEIYIAPSGVQK	601.558	687.011	584.865	556.507	544.097	471.259	543.924	580.174	789.819	737.405	584.865	603.699	639.759	649.221	777.874	645.196	1
123902	Apip	MMRP19	Methylthioribulose-1-phosphate dehydratase	Apoptosis	HGNEIYIAPSGVQK	360.664	540.857	577.079	536.385	536.36	487.723	357.856	528.634	473.536	580.529	577.079	581.871	630.662	671.903	511.776	587.88	1
123903	Apip	MMRP19	Methylthioribulose-1-phosphate dehydratase	Apoptosis	HGNEIYIAPSGVQK	250.415	301.528	418.601	317.818	374.796	293.139	243.135	330.603	328.784	323.645	418.601	344.77	440.692	403.838	347.712	367.655	1
123904	Apip	MMRP19	Methylthioribulose-1-phosphate dehydratase	Apoptosis	HGVYVWGETWEK	180.856	282.229	407.89	325.883	403.562	217.915	195.153	293.242	237.456	302.931	407.89	353.518	474.515	300.207	279.091	326.107	1
123905	Apip	MMRP19	Methylthioribulose-1-phosphate dehydratase	Apoptosis	HGVYVWGETWEK	158.999	296.664	416.627	337.015	424.116	227.246	200.408	315.127	208.759	318.425	416.627	365.594	498.684	313.062	286.607	350.444	0.701595
123906	Apip	MMRP19	Methylthioribulose-1-phosphate dehydratase	Apoptosis	IQPEDMFVCDINEQDISGPPASK	218.27	285.433	300.307	261.539	254.622	152.808	200.839	263.032	286.579	306.37	300.307	283.718	299.39	210.513	287.222	292.511	1
123907	Apip	MMRP19	Methylthioribulose-1-phosphate dehydratase	Apoptosis	IQPEDMFVCDINEQDISGPPASK	189.875	204.006	200.691	193.638	184.701	115.051	143.378	197.156	249.297	218.97	200.691	210.058	217.175	158.498	205.047	219.252	0.849175
123908	Apip	MMRP19	Methylthioribulose-1-phosphate dehydratase	Apoptosis	M*AHAMNEYPDSCAVLVR	65.0013	80.5855	72.1472	63.1057	64.4455	43.3069	66.9292	68.7094	85.3439	86.4966	72.1472	68.4571	75.7762	59.661	95.7165	76.4099	1
123909	Apip	MMRP19	Methylthioribulose-1-phosphate dehydratase	Apoptosis	MGLDPTQLPVGENGIV	259.322	333.8	348.746	312.381	302.524	218.726	233.108	313.699	340.479	358.285	348.746	338.871	355.714	301.324	333.372	348.856	1
123910	Apip	MMRP19	Methylthioribulose-1-phosphate dehydratase	Apoptosis	TMCECYDYLFDIAVSMKK	67.2541	82.9889	100.625	98.4734	73.9056	60.7075	77.6747	89.297	88.3017	89.0762	100.625	106.824	86.8996	83.6326	111.084	99.3049	1
123911	Apip	MMRP19	Methylthioribulose-1-phosphate dehydratase	Apoptosis	YDDMLVVPIIENTPEEK	611.096	738.685	807.756	687.833	988.284	291.434	604.341	741.987	802.343	792.869	807.756	746.162	1162.04	401.489	864.278	825.144	0.951456
123912	Mms19	MMS19	MMS19 nucleotide excision repair protein homolog	Transcriptional regulator	NLLLAFR	182.096	214.43	247.243	232.359	200.705	199.673	163.71	212.253	239.084	230.159	247.243	252.064	235.993	275.075	234.124	236.04	1
123913	Mms19	MMS19	MMS19 nucleotide excision repair protein homolog	Transcriptional regulator	KEAVSAR	324.546	253.807	400.232	337.845	278.496	279.752	272.855	361.293	426.114	272.425	400.232	366.494	327.461	385.395	390.215	401.784	0.691034
123914	Mms19	MMS19	MMS19 nucleotide excision repair protein homolog	Transcriptional regulator	LPTSVLLPYK	110.394	198.559	177.645	160.991	180.095	154.722	124.676	176.731	144.943	213.124	177.645	174.644	211.759	213.15	178.301	196.538	0.581921
123915	Mms19	MMS19	MMS19 nucleotide excision repair protein homolog	Transcriptional regulator	ADAEDLLGSFLSNILQDCR	26.1353	28.9609	31.5023	26.3495	37.6866	16.633	18.5528	30.1774	34.3146	31.0853	31.5023	28.584	44.3126	22.9141	26.5327	33.5595	0.844167
123916	Mms19	MMS19	MMS19 nucleotide excision repair protein homolog	Transcriptional regulator	ADAEDLLGSFLSNILQDCR	46.1993	82.9612	72.6456	63.9165	82.0213	42.1327	48.7188	84.0872	60.6577	89.0466	72.6456	69.3367	96.4422	58.0433	69.6735	93.5111	0.948948
123917	Mms19	MMS19	MMS19 nucleotide excision repair protein homolog	Transcriptional regulator	AGHADVR	19.1377	8.94556	22.4776	16.1249	12.1194	7.20892	13.7963	20.7382	25.127	9.60173	22.4776	17.4923	14.2503	9.93124	19.7303	23.0624	0.587349
123918	Mms19	MMS19	MMS19 nucleotide excision repair protein homolog	Transcriptional regulator	CFAGLLNK	58.8821	83.9516	82.8602	73.9796	78.5102	73.779	55.9804	74.7868	77.3097	90.1096	82.8602	80.2532	92.3138	101.64	80.0585	83.1684	0.671589
123919	Mms19	MMS19	MMS19 nucleotide excision repair protein homolog	Transcriptional regulator	CFAGLLNK	120.155	211.764	164.4	154.158	193.79	162.268	95.4137	166.586	157.758	227.297	164.4	167.231	227.862	223.545	136.453	185.256	0.843916
123920	Mms19	MMS19	MMS19 nucleotide excision repair protein homolog	Transcriptional regulator	DFLPSLWASIR	60.5504	105.212	84.0352	94.315	99.1535	66.0564	62.8946	90.2659	79.5001	112.929	84.0352	102.313	116.587	91.0014	89.9466	100.382	0.802305
123921	Mms19	MMS19	MMS19 nucleotide excision repair protein homolog	Transcriptional regulator	ELKDFLPSLWASIR	66.0064	84.4734	91.2265	85.1644	76.6267	65.1585	59.8812	88.8428	86.6635	90.6697	91.2265	92.3865	90.0991	89.7645	85.637	98.7997	0.970955
123922	Mms19	MMS19	MMS19 nucleotide excision repair protein homolog	Transcriptional regulator	FAEFLLPLLIEK	255.116	329.414	355.985	298.195	326.93	177.892	226.255	315.62	334.957	353.578	355.985	323.483	384.41	245.07	323.572	350.993	1
123923	Mms19	MMS19	MMS19 nucleotide excision repair protein homolog	Transcriptional regulator	LAEELHKGESDVAR	292.351	423.014	486.105	455.928	433.996	283.221	275.159	406.616	383.844	454.043	486.105	494.591	510.3	390.175	393.509	452.187	1
123924	Mms19	MMS19	MMS19 nucleotide excision repair protein homolog	Transcriptional regulator	LDSLQTLNACCAVYGQK	217.17	314.375	290.8	306.698	299.112	263.766	162.274	270.375	285.135	337.435	290.8	332.707	351.702	363.372	232.07	300.677	0.899315
123925	Mms19	MMS19	MMS19 nucleotide excision repair protein homolog	Transcriptional regulator	LLQAAAGASAR	75.2042	122.247	108.57	98.5087	100.933	88.2817	69.5333	90.2964	98.7399	131.214	108.57	106.862	118.679	121.62	99.4406	100.416	1
123926	Mms19	MMS19	MMS19 nucleotide excision repair protein homolog	Transcriptional regulator	SGGYTVLQVVEALGSSLENAEPR	271.148	296.481	383.613	315.513	331.109	201.09	210.087	324.146	356.006	318.229	383.613	342.269	389.324	277.028	300.448	360.474	0.984571
123927	Mms19	MMS19	MMS19 nucleotide excision repair protein homolog	Transcriptional regulator	TAVPCLFALAVQASMPEKESSVLR	201.642	305.37	271.311	270.774	267.109	193.847	190.421	263.266	264.748	327.769	271.311	293.736	314.072	267.05	272.325	292.771	0.81753
123928	Mms19	MMS19	MMS19 nucleotide excision repair protein homolog	Transcriptional regulator	TAVPCLFALAVQASMPEKESSVLR	91.4921	136.941	120.666	117.379	126.338	83.8257	80.8134	113.344	120.125	146.986	120.666	127.333	148.551	115.481	115.573	126.046	1
123929	Mms19	MMS19	MMS19 nucleotide excision repair protein homolog	Transcriptional regulator	TLTVLGAQPGLLSAEDLELAVGHLYR	96.6124	87.5693	106.23	85.7247	75.7731	56.836	82.8007	91.6512	126.848	93.9927	106.23	92.9943	89.0954	78.2991	118.415	101.923	0.938763
123930	Mnat1	MNAT1	CDK-activating kinase assembly factor MAT1	Cell cycle regulation	LFIQKEEELQQALK	350.422	371.575	436.695	402.613	355.394	239.326	281.233	393.625	460.088	398.831	436.695	436.755	417.879	329.704	402.195	437.739	0.773245
123931	Mnat1	MNAT1	CDK-activating kinase assembly factor MAT1	Cell cycle regulation	VQLFEDPTVDKEVEIR	312.311	382.071	387.216	395.678	338.553	209.37	269.909	361.488	410.051	410.097	387.216	429.232	398.076	288.435	386.002	402.001	1
123932	Mob1b	MOB1B	MOB kinase activator 1B	Protein kinase, regulatory subunit	ELAPLQELIEKLTSK	91.623	88.6705	119.983	100.184	75.0741	61.0732	74.7713	98.0368	120.297	95.1746	119.983	108.68	88.2735	84.1364	106.932	109.024	0.910816
123933	Mob1b	MOB1B	MOB kinase activator 1B	Protein kinase, regulatory subunit	ELAPLQELIEKLTSKDR	58.0916	68.3279	86.9483	83.2913	37.4697	59.8257	55.063	81.4982	76.2718	73.3399	86.9483	90.3545	44.0576	82.4178	78.7464	90.632	1
123934	Mob1b	MOB1B	MOB kinase activator 1B	Protein kinase, regulatory subunit	ELAPLQELIEKLTSKDR	97.7136	101.123	146.312	111.627	66.0656	86.7941	95.4278	116.157	128.294	108.54	146.312	121.094	77.6811	119.57	136.473	129.175	1
123935	Mob1b	MOB1B	MOB kinase activator 1B	Protein kinase, regulatory subunit	ELAPLQELIEK	311.595	292.677	351.895	277.793	331.157	191.587	256.245	298.741	409.111	314.146	351.895	301.35	389.381	263.936	366.46	332.222	0.987103
123936	Mob1b	MOB1B	MOB kinase activator 1B	Protein kinase, regulatory subunit	ELAPLQELIEK	152.438	196.209	205.177	194.988	184.656	113.944	146.662	206.339	200.144	210.601	205.177	211.523	217.122	156.973	209.743	229.465	1
123937	Mob1b	MOB1B	MOB kinase activator 1B	Protein kinase, regulatory subunit	HAEATLGSGNLR	109.819	109.795	159.197	136.694	131.719	116.475	101.051	135.536	144.188	117.849	159.197	148.286	154.877	160.46	144.515	150.726	0.934535
123938	Mob1b	MOB1B	MOB kinase activator 1B	Protein kinase, regulatory subunit	HAEATLGSGNLR	126.239	153.441	184.228	141.887	141.385	147.848	96.9571	152.971	165.747	164.696	184.228	153.919	166.243	203.68	138.66	170.115	0.807745
123939	Mob1b	MOB1B	MOB kinase activator 1B	Protein kinase, regulatory subunit	KNIPEGSHQYELLK	519.402	584.754	607.465	555.638	476.427	459.99	487.087	582.095	681.953	627.646	607.465	602.757	560.192	633.698	696.591	647.332	1
123940	Mob1b	MOB1B	MOB kinase activator 1B	Protein kinase, regulatory subunit	NIPEGSHQYELLK	267.535	323.189	341.89	298.667	284.07	231.685	255.462	311.631	351.262	346.895	341.89	323.994	334.014	319.177	365.341	346.557	1
123941	Mobp	MOBP	Myelin-associated oligodendrocyte basic protein	Unknown function	APPAKPK	1116.54	932.396	1246.02	1172.38	620.727	852.82	896.136	1269.59	1465.97	1000.79	1246.02	1271.8	729.862	1174.87	1281.58	1411.88	1
123942	Mobp	MOBP	Myelin-associated oligodendrocyte basic protein	Unknown function	APPAKPK	1185.47	972.047	1393.06	1178.41	505.385	801.291	973.888	1154.25	1556.47	1043.35	1393.06	1278.34	594.241	1103.89	1392.77	1283.62	0.977978
123943	Mobp	MOBP	Myelin-associated oligodendrocyte basic protein	Unknown function	APPAKPK	739.837	564.67	854.039	733.298	682.69	487.41	572.357	681.311	971.373	606.089	854.039	795.483	802.72	671.472	818.537	757.667	0.74392
123944	Mobp	MOBP	Myelin-associated oligodendrocyte basic protein	Unknown function	APPAKPK	950.452	851.288	1123.66	994.364	905.118	908.305	868.772	1222.92	1247.9	913.731	1123.66	1078.69	1064.25	1251.31	1242.45	1359.97	1
123945	Mobp	MOBP	Myelin-associated oligodendrocyte basic protein	Unknown function	ATSPQRPK	137.139	133.143	153.686	144.843	138.348	142.222	113.774	175.094	180.057	142.91	153.686	157.126	162.672	195.929	162.71	194.718	0.759412
123946	Mobp	MOBP	Myelin-associated oligodendrocyte basic protein	Unknown function	ATSPQRPK	420.566	392.316	499.906	473.267	447.383	422.002	352.549	503.968	552.185	421.093	499.906	513.401	526.041	581.363	504.186	560.45	0.953412
123947	Mobp	MOBP	Myelin-associated oligodendrocyte basic protein	Unknown function	ATSPQRPK	578.106	634.255	715.329	714.926	594.792	588.234	517.02	796.534	759.028	680.778	715.329	775.553	699.367	810.371	739.399	885.804	1
123948	Mobp	MOBP	Myelin-associated oligodendrocyte basic protein	Unknown function	ATSPQRPK	67.5506	61.3182	67.3334	63.4013	63.4098	61.9682	52.3883	65.7643	88.691	65.816	67.3334	68.7778	74.5584	85.3694	74.9213	73.1348	0.990629
123949	Mobp	MOBP	Myelin-associated oligodendrocyte basic protein	Unknown function	ATSPQRPK	92.0208	67.6071	85.1999	82.697	69.33	76.1526	75.2929	86.3283	120.819	72.5662	85.1999	89.7099	81.5195	104.91	107.678	96.0034	1
123950	Mobp	MOBP	Myelin-associated oligodendrocyte basic protein	Unknown function	GGSPTRAPR	26.1442	23.6739	30.204	29.6222	20.2324	29.2288	21.9672	22.6162	34.3262	25.4104	30.204	32.1342	23.7897	40.2665	31.4157	25.1508	0.969255
123951	Mobp	MOBP	Myelin-associated oligodendrocyte basic protein	Unknown function	GPGTSR	27.4752	12.8627	16.5264	14.9718	67.9535	13.6237	29.091	25.8654	36.0737	13.8062	16.5264	16.2414	79.901	18.7684	41.6035	28.7643	0.891324
123952	Mobp	MOBP	Myelin-associated oligodendrocyte basic protein	Unknown function	HQPAASPVVVR	363.974	438.285	522.216	500.14	508.3	480.207	332.225	528.566	477.882	470.434	522.216	542.552	597.668	661.549	475.12	587.805	1
123953	Mobp	MOBP	Myelin-associated oligodendrocyte basic protein	Unknown function	HQPAASPVVVR	323.238	260.525	245.189	235.314	208.605	182.637	261.64	293.388	424.397	279.635	245.189	255.269	245.282	251.606	374.175	326.268	0.999521
123954	Mobp	MOBP	Myelin-associated oligodendrocyte basic protein	Unknown function	HQPAASPVVVR	155.269	148.05	136.664	142.778	141.379	126.723	93.1588	155.309	203.862	158.909	136.664	154.886	166.237	174.578	133.228	172.715	0.912367
123955	Mobp	MOBP	Myelin-associated oligodendrocyte basic protein	Unknown function	HQPAASPVVVR	199.076	230.948	311.26	275.959	280.456	244.969	181.858	291.013	261.378	247.889	311.26	299.361	329.766	337.477	260.079	323.628	1
123956	Mobp	MOBP	Myelin-associated oligodendrocyte basic protein	Unknown function	HQPAASPVVVR	397.912	306.552	300.211	305.944	259.951	233.731	325.844	364.596	522.441	329.038	300.211	331.889	305.655	321.995	465.995	405.457	0.999441
123957	Mobp	MOBP	Myelin-associated oligodendrocyte basic protein	Unknown function	QPRPRPEVRPPPAK	409.423	416.152	469.339	439.581	395.153	428.05	346.535	454.858	537.554	446.678	469.339	476.859	464.629	589.696	495.585	505.835	0.974796
123958	Mobp	MOBP	Myelin-associated oligodendrocyte basic protein	Unknown function	QPRPRPEVRPPPAK	421.705	485.914	507.77	488.064	453.793	480.268	385.464	488.84	553.68	521.557	507.77	529.452	533.578	661.633	551.258	543.625	0.581716
123959	Mobp	MOBP	Myelin-associated oligodendrocyte basic protein	Unknown function	QPRPRPEVRPPPAK	412.319	433.867	464.36	431.212	413.102	424.556	365.214	459.833	541.356	465.692	464.36	467.78	485.733	584.882	522.298	511.368	0.912437
123960	Mobp	MOBP	Myelin-associated oligodendrocyte basic protein	Unknown function	SPLM*PAKPR	270.859	256.881	271.135	258.836	279.139	257.432	229.099	311.054	355.626	275.724	271.135	280.786	328.217	354.647	327.638	345.915	1
123961	Mobp	MOBP	Myelin-associated oligodendrocyte basic protein	Unknown function	SPLM*PAKPR	346.75	224.235	407.097	388.98	285.336	323.147	313.17	392.685	455.267	240.683	407.097	421.966	335.503	445.178	447.869	436.694	0.991303
123962	Mobp	MOBP	Myelin-associated oligodendrocyte basic protein	Unknown function	SPLMPAKPR	533.096	612.947	605.529	585.858	616.009	552.061	476.772	662.044	699.932	657.908	605.529	635.54	724.314	760.538	681.84	736.241	0.95145
123963	Mobp	MOBP	Myelin-associated oligodendrocyte basic protein	Unknown function	SPLMPAKPR	497.029	567.813	570.585	560.103	576.611	538.563	456.683	610.991	652.578	609.463	570.585	607.601	677.99	741.942	653.11	679.467	1
123964	Mobp	MOBP	Myelin-associated oligodendrocyte basic protein	Unknown function	SPPRPAKPR	295.08	238.048	353.425	301.722	337.426	246.02	270.795	338.48	387.427	255.51	353.425	327.309	396.751	338.925	387.268	376.415	0.983742
123965	Mobp	MOBP	Myelin-associated oligodendrocyte basic protein	Unknown function	SPPRPAKPR	157.659	176.931	191.119	194.178	186.321	191.926	159.716	243.723	206.999	189.909	191.119	210.644	219.08	264.403	228.413	271.037	1
123966	Mobp	MOBP	Myelin-associated oligodendrocyte basic protein	Unknown function	SPPRPAKPR	323.955	348.228	380.17	388.358	369.865	366.678	327.676	462.263	425.339	373.771	380.17	421.292	434.895	505.147	468.615	514.07	1
123967	Mobp	MOBP	Myelin-associated oligodendrocyte basic protein	Unknown function	SPPRPAKPR	234.292	252.727	265.82	276.07	272.996	269.614	212.08	316.527	307.615	271.265	265.82	299.481	320.993	371.429	303.298	352.001	1
123968	Mobp	MOBP	Myelin-associated oligodendrocyte basic protein	Unknown function	SSPLRGPGTSR	40.4788	44.4683	46.5371	35.001	39.3041	33.8211	32.6184	42.4144	53.147	47.7301	46.5371	37.9691	46.2145	46.593	46.6481	47.1679	0.989439
123969	Mobp	MOBP	Myelin-associated oligodendrocyte basic protein	Unknown function	SSPLRGPGTSR	136.529	137.055	169.537	136.536	148.304	135.268	124.15	161.934	179.257	147.108	169.537	148.114	174.378	186.35	177.549	180.083	1
123970	Mobp	MOBP	Myelin-associated oligodendrocyte basic protein	Unknown function	SSPLRGPGTSR	222.136	257.987	278.05	269.62	241.573	247.587	215.2	263.796	291.655	276.911	278.05	292.485	284.046	341.085	307.761	293.36	0.863953
123971	Mobp	MOBP	Myelin-associated oligodendrocyte basic protein	Unknown function	SSPLRGPGTSR	161.879	156.404	199.501	177.131	161.556	157.628	142.35	181.028	212.54	167.877	199.501	192.152	189.96	217.154	203.578	201.316	1
123972	Mobp	MOBP	Myelin-associated oligodendrocyte basic protein	Unknown function	SSPLRGPGTSR	94.3389	128.716	139.426	118.378	130.345	121.875	107.48	130.159	123.863	138.158	139.426	128.417	153.262	167.9	153.709	144.747	1
123973	Mobp	MOBP	Myelin-associated oligodendrocyte basic protein	Unknown function	SSPLRGPGTSR	53.0771	57.8695	58.9631	56.4614	52.9135	38.7532	37.1735	50.295	69.6879	62.1143	58.9631	61.2494	62.2167	53.3876	53.1624	55.9317	0.793507
123974	Mobp	MOBP	Myelin-associated oligodendrocyte basic protein	Unknown function	EEDWICCACQK	304.009	530.036	298.977	370.27	552.887	207.746	227.825	367.845	399.151	568.915	298.977	401.67	650.095	286.197	325.816	409.07	1
123975	Mobp	MOBP	Myelin-associated oligodendrocyte basic protein	Unknown function	EEDWICCACQK	352.844	633.683	345.462	438.816	606.61	258.056	262.224	443.754	463.269	680.165	345.462	476.028	713.264	355.506	375.011	493.487	0.913764
123976	Mobp	MOBP	Myelin-associated oligodendrocyte basic protein	Unknown function	EEDWICCACQK	342.779	671.752	357.096	467.231	669.028	235.708	275.254	463.859	450.054	721.026	357.096	506.853	786.656	324.719	393.645	515.846	0.963605
123977	Mobp	MOBP	Myelin-associated oligodendrocyte basic protein	Unknown function	FSEHFSIHCCPPFTFLNSK	200.09	268.069	208.411	218.411	297.454	187.215	165.465	263.309	262.709	287.732	208.411	236.933	349.752	257.913	236.634	292.819	0.964382
123978	Mobp	MOBP	Myelin-associated oligodendrocyte basic protein	Unknown function	KEEDWICCACQK	349.774	575.81	357.583	429.204	603.419	233.758	260.198	377.467	459.238	618.047	357.583	465.601	709.512	322.033	372.113	419.771	1
123979	Mobp	MOBP	Myelin-associated oligodendrocyte basic protein	Unknown function	KEEDWICCACQK	357.228	694.995	367.624	550.773	632.512	286.996	257.236	455.487	469.025	745.974	367.624	597.48	743.719	395.375	367.877	506.535	1
123980	Mobp	MOBP	Myelin-associated oligodendrocyte basic protein	Unknown function	KEEDWICCACQK	282.336	553.708	285.232	394.807	484.48	216.469	212.427	362.223	370.695	594.323	285.232	428.287	569.661	298.215	303.795	402.819	1
123981	Mobp	MOBP	Myelin-associated oligodendrocyte basic protein	Unknown function	KYSICK	564.555	633.701	330.627	410.766	560.501	446.761	387.009	515.961	741.237	680.184	330.627	445.6	659.047	615.473	553.468	573.787	0.963391
123982	Mobp	MOBP	Myelin-associated oligodendrocyte basic protein	Unknown function	KYSICK	425.296	727.719	512.926	560.071	708.334	554.653	411.538	650.573	558.396	781.098	512.926	607.565	832.873	764.109	588.547	723.484	1
123983	Mobp	MOBP	Myelin-associated oligodendrocyte basic protein	Unknown function	SGCFYQK	168.921	278.96	178.736	202.522	279.845	199.681	171.635	249.637	221.786	299.422	178.736	219.696	329.047	275.087	245.458	277.614	1
123984	Mobp	MOBP	Myelin-associated oligodendrocyte basic protein	Unknown function	SGCFYQK	91.0838	175.839	118.837	132.859	189.467	123.688	95.5518	139.796	119.589	188.737	118.837	144.126	222.778	170.397	136.65	155.464	0.747022
123985	Mobp	MOBP	Myelin-associated oligodendrocyte basic protein	Unknown function	SGCFYQK	83.4368	160.417	94.2865	126.841	146.998	114.642	67.7571	139.458	109.549	172.184	94.2865	137.597	172.843	157.934	96.9005	155.088	1
123986	Mobp	MOBP	Myelin-associated oligodendrocyte basic protein	Unknown function	SGCFYQK	229.728	275.447	125.011	154.35	241.309	182.443	163.176	210.344	301.622	295.651	125.011	167.439	283.735	251.339	233.361	233.918	1
123987	Mobp	MOBP	Myelin-associated oligodendrocyte basic protein	Unknown function	SGCFYQKK	217.674	350.057	220.567	234.062	311.303	272.551	209.84	240.718	285.797	375.735	220.567	253.911	366.036	375.476	300.096	267.696	0.998157
123988	Mocs2	MOCS2A	Molybdopterin synthase sulfur carrier subunit	Unknown function	ASELWK	207.82	238.147	254.282	234.887	251.386	185.292	183.577	240.096	272.858	255.616	254.282	254.805	295.584	255.265	262.537	267.004	1
123989	Mocs2	MOCS2A	Molybdopterin synthase sulfur carrier subunit	Unknown function	NQVIFAVR	218.034	268.581	279.972	264.255	241.995	237.34	201.737	260.961	286.269	288.282	279.972	286.664	284.543	326.967	288.507	290.208	1
123990	Mocs2	MOCS2A	Molybdopterin synthase sulfur carrier subunit	Unknown function	NQVIFAVR	141.682	166.149	146.945	157.356	152.616	147.5	111.834	169.708	186.022	178.336	146.945	170.7	179.449	203.201	159.936	188.727	0.782032
123991	Mocs3	MOCS3	Adenylyltransferase and sulfurtransferase MOCS3	Enzyme, misc.	CVFPRPPPPETVTNCADGGVLGAVPGVLGCAQALEVLK	237.375	271.912	311.914	278.682	286.621	222.602	216.749	272.315	311.663	291.857	311.914	302.315	337.015	306.663	309.976	302.834	1
123992	Mocs3	MOCS3	Adenylyltransferase and sulfurtransferase MOCS3	Enzyme, misc.	DADSLK	310.421	121.71	356.41	256.915	223.361	139.469	291.414	354.763	407.57	130.638	356.41	278.702	262.632	192.137	416.756	394.523	1
123993	Mocs3	MOCS3	Adenylyltransferase and sulfurtransferase MOCS3	Enzyme, misc.	GKQESQEGVALPVYVICK	579.011	750.855	832.745	735.002	724.328	624.92	618.561	743.585	760.217	805.932	832.745	797.332	851.678	860.909	884.614	826.921	0.927138
123994	Mocs3	MOCS3	Adenylyltransferase and sulfurtransferase MOCS3	Enzyme, misc.	ISVTDYK	182.149	238.076	270.328	235.11	214.875	197.402	182.542	226.929	239.154	255.54	270.328	255.048	252.653	271.947	261.056	252.362	1
123995	Mocs3	MOCS3	Adenylyltransferase and sulfurtransferase MOCS3	Enzyme, misc.	LAAALTAEPEPERPLRVPPPPLAPR	83.4502	99.84	98.2002	95.0095	83.4656	78.0389	60.7943	86.333	109.566	107.163	98.2002	103.066	98.1404	107.509	86.9429	96.0086	0.979403
123996	Mocs3	MOCS3	Adenylyltransferase and sulfurtransferase MOCS3	Enzyme, misc.	LAAALTAEPEPERPLRVPPPPLAPR	104.486	116.141	140.377	114.737	120.289	94.3642	96.6791	124.545	137.185	124.66	140.377	124.467	141.438	129.999	138.262	138.503	0.744637
123997	Mocs3	MOCS3	Adenylyltransferase and sulfurtransferase MOCS3	Enzyme, misc.	LGLVDHDVVETSNLAR	151.916	183.784	197.521	184.944	170.99	127.941	142.474	190.141	199.459	197.265	197.521	200.628	201.054	176.256	203.755	211.451	1
123998	Mocs3	MOCS3	Adenylyltransferase and sulfurtransferase MOCS3	Enzyme, misc.	LLCPEER	342.185	438.874	489.889	429.091	413.435	292.536	326.278	433.984	449.274	471.066	489.889	465.479	486.125	403.007	466.616	482.622	1
123999	Mocs3	MOCS3	Adenylyltransferase and sulfurtransferase MOCS3	Enzyme, misc.	LLGAALR	288.267	365.206	384	366.263	338.533	377.297	283.558	337.44	378.482	391.995	384	397.323	398.053	519.777	405.521	375.258	1
124000	Mocs3	MOCS3	Adenylyltransferase and sulfurtransferase MOCS3	Enzyme, misc.	LNSAVECVAYPR	81.5923	89.7147	96.8157	96.9072	92.2469	81.27	73.2933	82.1167	107.127	96.2954	96.8157	105.125	108.466	111.96	104.818	91.3197	1
124001	Mocs3	MOCS3	Adenylyltransferase and sulfurtransferase MOCS3	Enzyme, misc.	LQDYEAFCGSSATDKCR	84.7599	106.573	138.081	109.148	99.8727	83.5736	89.5597	120.334	111.286	114.39	138.081	118.404	117.432	115.134	128.081	133.82	0.610003
124002	Mocs3	MOCS3	Adenylyltransferase and sulfurtransferase MOCS3	Enzyme, misc.	QVLHGEAQAGESK	201.075	258.138	284.297	276.44	248.593	242.525	188.616	281.156	264.003	277.073	284.297	299.883	292.301	334.111	269.742	312.666	1
124003	Mocs3	MOCS3	Adenylyltransferase and sulfurtransferase MOCS3	Enzyme, misc.	QVLHGEAQAGESK	443.17	480.744	645.173	549.705	556.766	456.551	409.707	531.434	581.863	516.007	645.173	596.321	654.656	628.96	585.929	590.994	1
124004	Mocs3	MOCS3	Adenylyltransferase and sulfurtransferase MOCS3	Enzyme, misc.	YLVNDACVLAGRPLVSASALR	132.573	164.748	186.484	183.728	163.515	155.421	139.363	179.548	174.063	176.833	186.484	199.308	192.264	214.113	199.305	199.671	1
124005	Mocs3	MOCS3	Adenylyltransferase and sulfurtransferase MOCS3	Enzyme, misc.	YLVNDACVLAGRPLVSASALR	103.025	144.1	163.217	148.966	143.152	135.77	115.386	147.881	135.268	154.67	163.217	161.599	168.321	187.041	165.015	164.455	1
124006	Msn	Moesin	Moesin	Cytoskeletal protein	AFSTWLK	109.221	172.933	156.715	129.982	146.279	105.845	116.908	143.493	143.402	185.618	156.715	141.004	171.998	145.815	167.192	159.575	0.739344
124007	Msn	Moesin	Moesin	Cytoskeletal protein	AFSTWLK	181.185	269.47	297.55	248.334	272.12	201.881	207.664	238.54	237.888	289.236	297.55	269.394	319.964	278.118	296.983	265.274	1
124008	Msn	Moesin	Moesin	Cytoskeletal protein	AFSTWLK	130.001	158.941	163.346	153.068	140.409	129.336	105.228	140.305	170.685	170.6	163.346	166.048	165.096	178.178	150.489	156.029	0.620541
124009	Msn	Moesin	Moesin	Cytoskeletal protein	AKFYPEDVSEELIQDITQR	319.083	407.208	505.964	402.335	412.851	183.278	356.257	363.732	418.942	437.078	505.964	436.454	485.438	252.49	509.488	404.497	1
124010	Msn	Moesin	Moesin	Cytoskeletal protein	AKFYPEDVSEELIQDITQR	393.842	483.214	576.524	507.062	466.456	231.134	393.593	458.35	517.097	518.659	576.524	550.062	548.468	318.418	562.883	509.718	1
124011	Msn	Moesin	Moesin	Cytoskeletal protein	ALELEQERK	593.177	709.699	783.326	680.1	620.23	434.554	569.19	691.565	778.816	761.756	783.326	737.774	729.278	598.656	814.008	769.071	0.989466
124012	Msn	Moesin	Moesin	Cytoskeletal protein	ALLENEKK	325.387	464.758	452.269	440.193	343.219	313.792	313.626	432.39	427.219	498.849	452.269	477.522	403.563	432.29	448.521	480.85	1
124013	Msn	Moesin	Moesin	Cytoskeletal protein	ALLENEKK	310.036	320.499	479.517	360.99	354.744	244.248	345.519	404.623	407.063	344.008	479.517	391.602	417.115	336.484	494.132	449.971	1
124014	Msn	Moesin	Moesin	Cytoskeletal protein	ALLENEKK	356.181	483.215	483.306	464.496	376.719	347.244	325.843	472.705	467.65	518.66	483.306	503.886	442.954	478.375	465.993	525.683	0.927847
124015	Msn	Moesin	Moesin	Cytoskeletal protein	ALTSELANAR	137.763	158.727	163.873	140.283	164.998	124.18	125.874	173.611	180.877	170.37	163.873	152.179	194.007	171.075	180.014	193.068	1
124016	Msn	Moesin	Moesin	Cytoskeletal protein	ALTSELANAR	207.474	238.099	267.43	245.191	333.739	168.922	261.023	310.93	272.405	255.564	267.43	265.984	392.416	232.713	373.293	345.777	0.992952
124017	Msn	Moesin	Moesin	Cytoskeletal protein	ALTSELANARDESK	181.241	228.361	259.369	220.421	145.998	127.48	117.161	159.872	237.962	245.112	259.369	239.113	171.668	175.621	167.554	177.79	1
124018	Msn	Moesin	Moesin	Cytoskeletal protein	ALTSELANARDESKK	386.151	424.884	563.323	428.944	333.704	329	319.94	388.545	507	456.05	563.323	465.319	392.375	453.241	457.551	432.091	1
124019	Msn	Moesin	Moesin	Cytoskeletal protein	ALTSELANARDESKK	328.838	456.125	465.4	451.343	283.726	362.676	273.558	390.855	431.75	489.582	465.4	489.618	333.61	499.634	391.22	434.66	0.997438
124020	Msn	Moesin	Moesin	Cytoskeletal protein	AQM*VQEDLEK	188.986	221.929	229.783	211.906	245.576	104.366	178.408	216.822	248.131	238.207	229.783	229.876	288.753	143.778	255.144	241.122	1
124021	Msn	Moesin	Moesin	Cytoskeletal protein	AQMVQEDLEK	375.527	426.706	454.803	415.028	467.157	197.968	345.319	426.714	493.051	458.005	454.803	450.223	549.292	272.727	493.847	474.537	1
124022	Msn	Moesin	Moesin	Cytoskeletal protein	AQMVQEDLEKTR	226.802	282.755	330.314	294.377	226.486	165.368	215.834	277.637	297.781	303.496	330.314	319.341	266.307	227.816	308.668	308.753	1
124023	Msn	Moesin	Moesin	Cytoskeletal protein	AQMVQEDLEKTRAELK	226.206	278.688	368.524	281.168	149.11	196.627	224.834	274.165	296.999	299.13	368.524	305.012	175.327	270.88	321.539	304.892	1
124024	Msn	Moesin	Moesin	Cytoskeletal protein	AQQELEEQTR	43.5962	59.2417	73.8858	60.651	60.417	30.3468	34.3454	64.7484	57.2399	63.5872	73.8858	65.7943	71.0394	41.8068	49.1179	72.005	1
124025	Msn	Moesin	Moesin	Cytoskeletal protein	AQQELEEQTRR	356.75	422.81	526.68	453.74	385.027	263.546	319.822	435.049	468.398	453.824	526.68	492.218	452.722	363.069	457.383	483.806	0.961757
124026	Msn	Moesin	Moesin	Cytoskeletal protein	AQSEAEKLAK	134.494	185.282	183.054	186.56	147.217	145.472	126.901	196.002	176.585	198.873	183.054	202.381	173.101	200.407	181.484	217.968	1
124027	Msn	Moesin	Moesin	Cytoskeletal protein	DQWEER	205.325	207.128	299.641	206.097	267.052	88.4456	202.408	204.1	269.582	222.322	299.641	223.574	314.004	121.846	289.467	226.974	0.928511
124028	Msn	Moesin	Moesin	Cytoskeletal protein	DQWEER	309.614	429.117	430.816	401.565	405.613	171.005	292.748	380.003	406.51	460.594	430.816	435.618	476.927	235.582	418.663	422.592	1
124029	Msn	Moesin	Moesin	Cytoskeletal protein	DRSEEERTTEAEKNER	106	147.154	184.6	160.804	80.2427	61.1016	98.688	149.531	139.173	157.948	184.6	174.44	94.3509	84.1756	141.135	166.29	0.993552
124030	Msn	Moesin	Moesin	Cytoskeletal protein	DRSEEERTTEAEKNER	62.201	64.3625	99.7613	75.4799	46.5358	22.3143	50.9459	54.8493	81.6672	69.0836	99.7613	81.8807	54.7177	30.741	72.8586	60.9965	0.998971
124031	Msn	Moesin	Moesin	Cytoskeletal protein	EALLQASR	186.569	187.426	208.19	203.58	346.9	151.756	253.169	285.954	244.957	201.174	208.19	220.844	407.892	209.064	362.062	318.002	1
124032	Msn	Moesin	Moesin	Cytoskeletal protein	EDAVLEYLK	472.146	539.612	654.911	542.407	636.502	259.8	485.367	524.684	619.908	579.193	654.911	588.404	748.411	357.909	694.131	583.487	1
124033	Msn	Moesin	Moesin	Cytoskeletal protein	EGILNDDIYCPPETAVLLASYAVQSK	49.928	49.5751	68.2495	49.2232	64.3871	32.6281	39.8595	61.3747	65.5533	53.2116	68.2495	53.3974	75.7076	44.9495	57.0037	68.2532	1
124034	Msn	Moesin	Moesin	Cytoskeletal protein	EGILNDDIYCPPETAVLLASYAVQSK	338.962	468.915	546.9	526.869	432.892	243.948	350.23	457.014	445.042	503.311	546.9	571.548	509.002	336.071	500.87	508.233	1
124035	Msn	Moesin	Moesin	Cytoskeletal protein	EGILNDDIYCPPETAVLLASYAVQSK	128.139	145.745	214.324	174.075	181.125	76.3302	130.232	164.378	168.241	156.436	214.324	188.837	212.97	105.155	186.247	182.8	1
124036	Msn	Moesin	Moesin	Cytoskeletal protein	EGILNDDIYCPPETAVLLASYAVQSK	64.5812	76.3114	99.2816	82.657	76.8052	40.3889	63.067	82.7686	84.7924	81.909	99.2816	89.6664	90.3089	55.641	90.1931	92.0447	1
124037	Msn	Moesin	Moesin	Cytoskeletal protein	EGILNDDIYCPPETAVLLASYAVQSK	106.54	86.1762	88.1461	84.3708	91.2845	40.7186	83.1752	87.2074	139.882	92.4973	88.1461	91.5255	107.334	56.0952	118.95	96.9811	1
124038	Msn	Moesin	Moesin	Cytoskeletal protein	EGILNDDIYCPPETAVLLASYAVQSK	119.031	99.6188	98.22	92.8292	84.299	53.8768	92.8387	93.5589	156.283	106.926	98.22	100.701	99.1203	74.2224	132.77	104.044	1
124039	Msn	Moesin	Moesin	Cytoskeletal protein	EGILNDDIYCPPETAVLLASYAVQSK	65.4275	70.93	102.837	88.059	90.042	43.6494	64.5053	78.2189	85.9035	76.1328	102.837	95.5265	105.873	60.1328	92.2501	86.9852	0.659772
124040	Msn	Moesin	Moesin	Cytoskeletal protein	EGILNDDIYCPPETAVLLASYAVQSK	200.009	266.324	331.655	282.958	273.591	166.389	232.43	294.222	262.604	285.86	331.655	306.953	321.694	229.223	332.402	327.197	1
124041	Msn	Moesin	Moesin	Cytoskeletal protein	EGILNDDIYCPPETAVLLASYAVQSK	125.953	106.552	108.752	102.821	103.29	54.925	90.9872	110.137	165.371	114.368	108.752	111.54	121.45	75.6664	130.122	122.481	0.903729
124042	Msn	Moesin	Moesin	Cytoskeletal protein	EGILNDDIYCPPETAVLLASYAVQSK	192.771	166.66	159.245	135.564	129.994	86.6597	134.707	154.413	253.1	178.884	159.245	147.061	152.85	119.385	192.647	171.719	0.986775
124043	Msn	Moesin	Moesin	Cytoskeletal protein	EKEELMEK	435.434	494.364	545.983	452.345	587.516	187.933	412.287	460.521	571.706	530.626	545.983	490.705	690.813	258.903	589.618	512.133	1
124044	Msn	Moesin	Moesin	Cytoskeletal protein	ERQEAEEAK	199.941	153.114	242.479	175.159	369.723	79.0897	272.93	269.484	262.513	164.345	242.479	190.013	434.727	108.957	390.322	299.686	0.999821
124045	Msn	Moesin	Moesin	Cytoskeletal protein	ERQEAEEAK	179.958	198.857	210.837	215.222	300.844	96.6415	225.307	328.562	236.277	213.444	210.837	233.473	353.738	133.136	322.215	365.385	0.964253
124046	Msn	Moesin	Moesin	Cytoskeletal protein	ERQEAEEAK	68.6685	82.0902	82.7961	84.1678	129.36	42.9837	90.7487	128.27	90.1588	88.1117	82.7961	91.3054	152.104	59.2157	129.781	142.646	0.778868
124047	Msn	Moesin	Moesin	Cytoskeletal protein	ERQEAEEAKEALLQASR	267.167	278.475	364.535	290.721	248.292	127.97	229.004	258.691	350.779	298.902	364.535	315.375	291.947	176.295	327.502	287.684	1
124048	Msn	Moesin	Moesin	Cytoskeletal protein	ESEAVEWQQK	119.849	137.312	186.957	138.274	167.794	73.2245	120.383	149.931	157.357	147.384	186.957	150	197.295	100.876	172.162	166.734	0.619971
124049	Msn	Moesin	Moesin	Cytoskeletal protein	ESEAVEWQQK	299.109	360.487	410.708	368.01	331.214	180.379	280.642	360.631	392.718	386.93	410.708	399.218	389.448	248.496	401.351	401.048	1
124050	Msn	Moesin	Moesin	Cytoskeletal protein	ESPLLFK	216.243	276.024	316.169	264.434	255.285	214.782	227.031	274.042	283.918	296.27	316.169	286.858	300.169	295.891	324.681	304.755	1
124051	Msn	Moesin	Moesin	Cytoskeletal protein	EVWFFGLQYQDTK	309.651	324.327	467.462	428.58	414.394	221.839	345.98	388.282	406.558	348.117	467.462	464.925	487.252	305.613	494.791	431.798	0.840157
124052	Msn	Moesin	Moesin	Cytoskeletal protein	EVWFFGLQYQDTK	404.895	432.783	605.477	583.826	543.95	277.694	478.975	538.104	531.61	464.528	605.477	633.335	639.586	382.561	684.99	598.411	0.88925
124053	Msn	Moesin	Moesin	Cytoskeletal protein	FYPEDVSEELIQDITQR	191.652	173.288	169.779	166.116	153.229	75.8986	142.317	166.764	251.63	185.999	169.779	180.203	180.169	104.56	203.529	185.454	0.90861
124054	Msn	Moesin	Moesin	Cytoskeletal protein	FYPEDVSEELIQDITQR	141.823	178.005	211.683	184.645	182.622	92.5039	133.157	172.582	186.207	191.062	211.683	200.303	214.731	127.436	190.43	191.923	0.926643
124055	Msn	Moesin	Moesin	Cytoskeletal protein	GM*LREDAVLEYLK	187.426	222.213	300.802	231.908	204.801	138.165	187.599	230.033	246.082	238.512	300.802	251.574	240.808	190.341	268.288	255.813	1
124056	Msn	Moesin	Moesin	Cytoskeletal protein	GM*LREDAVLEYLK	165.982	192.626	225.939	188.137	184.824	121.684	150.638	193.016	217.928	206.756	225.939	204.091	217.319	167.636	215.429	214.648	0.940348
124057	Msn	Moesin	Moesin	Cytoskeletal protein	GM*LREDAVLEYLK	117.877	153.976	161.389	147.107	138.024	114.211	107.16	146.237	154.768	165.271	161.389	159.582	162.291	157.341	153.251	162.626	1
124058	Msn	Moesin	Moesin	Cytoskeletal protein	GM*LREDAVLEYLK	163.39	210.164	239.524	208.574	194.131	144.472	155.959	192.616	214.524	225.58	239.524	226.262	228.263	199.029	223.039	214.203	0.987723
124059	Msn	Moesin	Moesin	Cytoskeletal protein	GMLREDAVLEYLK	232.699	311.106	367.418	307.971	265.174	186.68	237.648	292.024	305.524	333.926	367.418	334.088	311.797	257.176	339.864	324.752	0.994201
124060	Msn	Moesin	Moesin	Cytoskeletal protein	GMLREDAVLEYLK	211.864	244.165	311.582	250.919	259.814	137.824	217.667	253.001	278.169	262.075	311.582	272.198	305.494	189.871	311.288	281.355	0.954219
124061	Msn	Moesin	Moesin	Cytoskeletal protein	GMLREDAVLEYLK	240.722	303.142	357.707	297.621	248.998	164.9	251.55	275.268	316.058	325.378	357.707	322.86	292.776	227.172	359.745	306.118	1
124062	Msn	Moesin	Moesin	Cytoskeletal protein	GMLREDAVLEYLK	170.198	248.12	260.22	236.886	201.02	149.239	178.947	250.675	223.463	266.321	260.22	256.974	236.363	205.596	255.915	278.769	0.753643
124063	Msn	Moesin	Moesin	Cytoskeletal protein	GMLREDAVLEYLK	222.107	263.023	331.58	268.443	247.108	156.202	216.882	238.798	291.617	282.317	331.58	291.208	290.554	215.19	310.166	265.561	0.91091
124064	Msn	Moesin	Moesin	Cytoskeletal protein	GMLREDAVLEYLK	173.465	232.83	253.306	226.251	202.149	134.789	181.221	241.581	227.752	249.908	253.306	245.438	237.691	185.689	259.166	268.656	0.96332
124065	Msn	Moesin	Moesin	Cytoskeletal protein	GSELWLGVDALGLNIYEQNDR	124.803	98.9447	152.598	140.356	192.026	65.0897	114.884	130.577	163.861	106.202	152.598	152.258	225.787	89.6697	164.297	145.211	1
124066	Msn	Moesin	Moesin	Cytoskeletal protein	GSELWLGVDALGLNIYEQNDRLTPK	223.959	252.772	343.346	300.747	261.735	170.866	231.557	268.314	294.049	271.313	343.346	326.25	307.753	235.39	331.153	298.385	0.889115
124067	Msn	Moesin	Moesin	Cytoskeletal protein	IAQDLEM*YGVNYFSIK	293.526	286.052	440.773	389.658	322.663	221.533	306.019	356.722	385.387	307.034	440.773	422.702	379.394	305.191	437.643	396.702	0.926556
124068	Msn	Moesin	Moesin	Cytoskeletal protein	IAQDLEM*YGVNYFSIK	217.217	237.468	323.178	261.696	265.945	146.567	248.806	263.798	285.197	254.886	323.178	283.888	312.703	201.916	355.821	293.362	0.967656
124069	Msn	Moesin	Moesin	Cytoskeletal protein	IAQDLEM*YGVNYFSIK	312.966	379.642	491.535	421.597	381.379	258.907	287.345	385.128	410.911	407.489	491.535	457.349	448.432	356.679	410.937	428.291	0.951907
124070	Msn	Moesin	Moesin	Cytoskeletal protein	IAQDLEMYGVNYFSIK	355.441	317.352	343.437	342.535	315.06	219.108	305.658	331.455	466.678	340.63	343.437	371.582	370.453	301.851	437.126	368.602	0.965839
124071	Msn	Moesin	Moesin	Cytoskeletal protein	IEREKEELMEK	331.483	346.936	400.871	345.91	460.033	168.892	317.259	352.679	435.222	372.384	400.871	375.244	540.915	232.671	453.717	392.205	1
124072	Msn	Moesin	Moesin	Cytoskeletal protein	IQVWHEEHR	335.258	423.757	462.897	397.512	380.748	257.872	313.63	389.848	440.179	454.84	462.897	431.221	447.691	355.253	448.528	433.539	1
124073	Msn	Moesin	Moesin	Cytoskeletal protein	ISQLEMAR	222.278	265.323	327.992	259.766	269.116	212.061	230.364	247.966	291.842	284.784	327.992	281.794	316.432	292.142	329.447	275.757	0.93384
124074	Msn	Moesin	Moesin	Cytoskeletal protein	ISQLEMAR	243.139	325.915	352.711	329.484	280.985	251.915	227.006	311.438	319.232	349.821	352.711	357.425	330.387	347.046	324.646	346.341	1
124075	Msn	Moesin	Moesin	Cytoskeletal protein	KAQQELEEQTR	338.303	454.299	477.386	439.152	417.711	235.518	315.618	446.263	444.177	487.623	477.386	476.393	491.153	324.457	451.371	496.277	0.98565
124076	Msn	Moesin	Moesin	Cytoskeletal protein	KAQQELEEQTRR	495.186	525.701	678.95	554.498	585.766	349.922	501.695	528.414	650.158	564.262	678.95	601.52	688.755	482.064	717.483	587.636	1
124077	Msn	Moesin	Moesin	Cytoskeletal protein	KAQQELEEQTRR	444.527	531.197	601.696	556.894	473.397	340.484	429.859	547.933	583.645	570.161	601.696	604.119	556.629	469.061	614.748	609.341	0.999815
124078	Msn	Moesin	Moesin	Cytoskeletal protein	KESPLLFK	355.203	445.757	524.345	437.663	395.88	372.688	357.58	457.014	466.366	478.454	524.345	474.778	465.483	513.427	511.381	508.234	0.903553
124079	Msn	Moesin	Moesin	Cytoskeletal protein	KESPLLFK	365.869	435.513	534.552	447.669	403.848	371.526	384.05	465.903	480.37	467.459	534.552	485.632	474.852	511.826	549.236	518.118	1
124080	Msn	Moesin	Moesin	Cytoskeletal protein	KESPLLFK	428.091	508.645	623.652	493.805	461.56	393.731	456.928	508.646	562.064	545.955	623.652	535.681	542.71	542.416	653.46	565.651	1
124081	Msn	Moesin	Moesin	Cytoskeletal protein	KKESEAVEWQQK	643.133	855.362	870.764	844.802	696.938	533.541	668.851	800.535	844.405	918.104	870.764	916.443	819.472	735.023	956.534	890.254	1
124082	Msn	Moesin	Moesin	Cytoskeletal protein	KKESEAVEWQQK	845.509	913.442	1145.78	879.039	905.542	585.29	864.222	883.586	1110.12	980.445	1145.78	953.583	1064.75	806.315	1235.94	982.612	0.941082
124083	Msn	Moesin	Moesin	Cytoskeletal protein	KKESEAVEWQQK	706.259	762.943	984.043	770.46	761.851	499.395	720.756	763.779	927.287	818.906	984.043	835.797	895.799	687.983	1030.76	849.378	1
124084	Msn	Moesin	Moesin	Cytoskeletal protein	KRAQSEAEK	609.315	7.26058	560.205	339.703	288	184.095	575.101	738.782	800.004	7.79316	560.205	368.511	338.635	253.615	822.461	821.58	0.930392
124085	Msn	Moesin	Moesin	Cytoskeletal protein	KTANDMIHAENM*R	97.6371	125.013	136.826	154.604	125.713	109.024	102.843	129.442	128.193	134.182	136.826	167.715	147.816	150.195	147.078	143.949	0.862355
124086	Msn	Moesin	Moesin	Cytoskeletal protein	KTANDMIHAENM*R	293.006	353.758	421.092	366.735	345.114	287.81	324.865	396.223	384.704	379.706	421.092	397.834	405.791	396.496	464.595	440.629	0.887926
124087	Msn	Moesin	Moesin	Cytoskeletal protein	KTANDMIHAENMR	282.387	311.817	401.32	327.195	345.263	249.22	274.18	311.194	370.762	334.689	401.32	354.941	405.966	343.334	392.109	346.07	0.610822
124088	Msn	Moesin	Moesin	Cytoskeletal protein	KTANDMIHAENMR	724.184	927.506	1018.63	924.638	784.17	681.231	716.943	872.411	950.822	995.54	1018.63	1003.05	922.041	938.486	1025.31	970.185	0.981418
124089	Msn	Moesin	Moesin	Cytoskeletal protein	KTQEQLASEMAELTAR	393.396	445.938	540.365	442.19	423.674	260.563	358.542	440.079	516.511	478.648	540.365	479.689	498.164	358.961	512.756	489.401	1
124090	Msn	Moesin	Moesin	Cytoskeletal protein	LKQIEEQTK	360.464	499.567	471.674	417.309	332.715	286.987	314.379	372.211	473.273	536.212	471.674	452.697	391.213	395.363	449.598	413.926	0.717158
124091	Msn	Moesin	Moesin	Cytoskeletal protein	LNKDQWEER	565.919	632.91	732.563	613.093	708.255	305.862	541.596	611.283	743.028	679.335	732.563	665.085	832.779	421.366	774.546	679.792	1
124092	Msn	Moesin	Moesin	Cytoskeletal protein	QEAEEAK	13.2713	6.81579	6.59732	6.05133	37.3029	5.56187	14.9688	10.1218	17.4246	7.31573	6.59732	6.56449	43.8614	7.66222	21.4071	11.2562	1
124093	Msn	Moesin	Moesin	Cytoskeletal protein	QIEEQTKK	416.983	449.297	566.701	489.604	488.185	387.663	430.099	514.662	547.481	482.254	566.701	531.124	574.017	534.057	615.091	572.341	0.999281
124094	Msn	Moesin	Moesin	Cytoskeletal protein	RALELEQER	205.489	248.88	324.077	257.946	240.347	153.822	196.09	265.064	269.799	267.135	324.077	279.82	282.604	211.91	280.432	294.77	0.954464
124095	Msn	Moesin	Moesin	Cytoskeletal protein	RALELEQERK	283.508	338.5	344.114	339.056	312.486	214.995	269.21	331.421	372.234	363.33	344.114	367.809	367.427	296.184	385.002	368.564	0.696799
124096	Msn	Moesin	Moesin	Cytoskeletal protein	RAQSEAEK	53.7526	21.7763	30.6212	28.001	70.7427	17.236	136.498	53.9194	70.5748	23.3736	30.6212	30.3755	83.1806	23.7448	195.208	59.9624	0.813648
124097	Msn	Moesin	Moesin	Cytoskeletal protein	SEEERTTEAEKNER	145.842	181.063	239.776	202.781	141.033	81.3199	130.937	183.822	191.484	194.344	239.776	219.977	165.829	112.029	187.255	204.424	0.822613
124098	Msn	Moesin	Moesin	Cytoskeletal protein	SGYLAGDK	310.374	374.624	434.782	401.229	438.097	263.063	312.386	408.703	407.507	402.103	434.782	435.254	515.123	362.404	446.748	454.508	0.895633
124099	Msn	Moesin	Moesin	Cytoskeletal protein	SGYLAGDKLLPQR	242.835	216.315	194.519	189.494	181.09	171.647	189.207	208.031	318.832	232.182	194.519	205.563	212.929	236.467	270.588	231.345	1
124100	Msn	Moesin	Moesin	Cytoskeletal protein	SGYLAGDKLLPQR	274.185	379.408	462.44	406.104	343.59	309.129	296.613	399.593	359.993	407.238	462.44	440.542	403.999	425.867	424.191	444.377	1
124101	Msn	Moesin	Moesin	Cytoskeletal protein	SGYLAGDKLLPQR	409.572	513.307	644.233	532.201	489.372	439.765	420.415	508.807	537.75	550.959	644.233	577.333	575.413	605.834	601.243	565.831	1
124102	Msn	Moesin	Moesin	Cytoskeletal protein	SGYLAGDKLLPQR	272.945	232.617	206.809	201.904	189.785	183.004	202.041	218.54	358.365	249.68	206.809	219.026	223.153	252.112	288.942	243.033	1
124103	Msn	Moesin	Moesin	Cytoskeletal protein	TAMSTPHVAEPAENEHDEQDENGAEASAELR	56.9987	89.1703	112.223	85.7081	88.7734	51.2143	65.9786	88.1332	74.8368	95.7111	112.223	92.9763	104.381	70.5544	94.3571	98.0106	1
124104	Msn	Moesin	Moesin	Cytoskeletal protein	TANDM*IHAENMR	56.115	42.1506	71.0443	61.522	60.0379	44.0957	49.6413	62.5658	73.6766	45.2424	71.0443	66.7391	70.5937	60.7476	70.9928	69.5777	1
124105	Msn	Moesin	Moesin	Cytoskeletal protein	TANDM*IHAENMR	62.3722	76.3975	87.1935	82.617	78.0798	58.7172	72.5647	88.4129	81.892	82.0014	87.1935	89.6231	91.8077	80.8908	103.776	98.3216	0.923894
124106	Msn	Moesin	Moesin	Cytoskeletal protein	TANDMIHAENM*R	95.0773	115.786	139.846	115.138	110.013	73.866	91.2203	123.577	124.832	124.279	139.846	124.902	129.355	101.76	130.456	137.427	0.778129
124107	Msn	Moesin	Moesin	Cytoskeletal protein	TANDMIHAENMR	543.237	689.812	770.735	689.229	646.661	475.508	515.941	701.798	713.247	740.411	770.735	747.677	760.356	655.075	737.856	780.45	0.942099
124108	Msn	Moesin	Moesin	Cytoskeletal protein	TQEQLASEMAELTAR	122.948	153.882	166.142	160.419	151.121	84.118	110.922	153.776	161.425	165.17	166.142	174.023	177.691	115.884	158.631	171.011	1
124109	Msn	Moesin	Moesin	Cytoskeletal protein	TTEAEKNER	140.69	108.671	174.786	137.838	163.334	57.2732	137.949	148.913	184.72	116.642	174.786	149.527	192.051	78.9015	197.284	165.602	0.996874
124110	Msn	Moesin	Moesin	Cytoskeletal protein	TTEAEKNER	325.155	494.526	451.858	503.598	412.942	302.723	332.634	658.033	426.914	530.801	451.858	546.304	485.544	417.041	475.705	731.78	0.864571
124111	Msn	Moesin	Moesin	Cytoskeletal protein	TTEAEKNER	302.431	501.639	449.841	554.876	447.747	325.845	337.789	635.592	397.079	538.435	449.841	601.931	526.469	448.894	483.078	706.824	0.949027
124112	Msn	Moesin	Moesin	Cytoskeletal protein	VLEQHKLNKDQWEER	645.071	727.245	903.557	716.712	557.696	356.75	612.255	634.76	846.95	780.589	903.557	777.491	655.749	491.471	875.596	705.9	0.991345
124113	Msn	Moesin	Moesin	Cytoskeletal protein	VLEQHKLNKDQWEER	603.099	693.704	854.175	684.706	612.963	381.125	607.973	634.382	791.843	744.588	854.175	742.77	720.733	525.05	869.471	705.479	0.949856
124114	Msn	Moesin	Moesin	Cytoskeletal protein	VLEQHKLNKDQWEER	621.265	903.396	883.038	855.983	605.608	468.836	635.03	779.705	815.694	969.661	883.038	928.572	712.085	645.883	908.166	867.089	1
124115	Msn	Moesin	Moesin	Cytoskeletal protein	VTAQDVR	832.032	1060.97	1160.09	1065.08	845.737	864.437	747.928	1082.27	1092.42	1138.8	1160.09	1155.41	994.433	1190.88	1069.62	1203.56	0.958339
124116	Msn	Moesin	Moesin	Cytoskeletal protein	YGDFNK	349.371	454.435	517.264	465.256	485.811	341.137	359.037	475.74	458.71	487.769	517.264	504.711	571.226	469.961	513.464	529.057	1
124117	Msn	Moesin	Moesin	Cytoskeletal protein	YGDFNK	131.925	128.683	109.992	133.819	119.053	97.9289	98.6186	125.268	173.212	138.122	109.992	145.167	139.985	134.91	141.036	139.307	0.838448
124118	Msn	Moesin	Moesin	Cytoskeletal protein	YGDFNK	143.256	115.598	102.98	106.039	121.966	88.2742	99.1219	107.296	188.089	124.077	102.98	115.032	143.41	121.609	141.756	119.321	1
124119	Msn	Moesin	Moesin	Cytoskeletal protein	YGDFNK	227.881	258.951	349.666	274.219	323.361	209.956	231.031	283.595	299.198	277.945	349.666	297.473	380.214	289.242	330.401	315.378	1
124120	Msn	Moesin	Moesin	Cytoskeletal protein	YGDFNKEVHK	677.176	1068.37	1475.8	1106.86	367.797	1070.15	798.629	1097.7	889.103	1146.73	1475.8	1200.72	432.462	1474.27	1142.13	1220.73	0.995223
124121	Msn	Moesin	Moesin	Cytoskeletal protein	YGDFNKEVHK	585.466	968.982	1342.71	1076.02	736.569	915.344	686.907	1007.49	768.692	1040.06	1342.71	1167.26	866.071	1261.01	982.357	1120.4	0.992938
124122	Msn	Moesin	Moesin	Cytoskeletal protein	YGDFNKEVHK	1124.71	1168.09	925.494	1064.08	600.705	810.326	980.783	1073.71	1476.7	1253.77	925.494	1154.32	706.32	1116.33	1402.63	1194.04	0.916735
124123	Msn	Moesin	Moesin	Cytoskeletal protein	YGDFNKEVHK	946.508	902.713	887.742	808.81	585.223	665.417	840.689	810.731	1242.72	968.929	887.742	877.399	688.116	916.701	1202.28	901.593	0.974164
124124	Msn	Moesin	Moesin	Cytoskeletal protein	ALELEQER	216.847	289.415	318.34	279.47	244.132	152.948	206.066	282.926	284.711	310.644	318.34	303.17	287.055	210.706	294.698	314.634	1
124125	Msn	Moesin	Moesin	Cytoskeletal protein	ALELEQER	194.426	246.461	253.146	258.759	227.399	135.839	177.885	265.307	255.273	264.539	253.146	280.702	267.38	187.136	254.397	295.041	0.987911
124126	Msn	Moesin	Moesin	Cytoskeletal protein	ILALCM*GNHELYMR	102.379	119.707	150.548	135.701	143.144	103.539	105.838	134.681	134.42	128.488	150.548	147.209	168.311	142.638	151.36	149.776	0.832808
124127	Msn	Moesin	Moesin	Cytoskeletal protein	ILALCM*GNHELYMR	117.773	166.602	159.639	122.314	154.098	125.473	101.763	135.957	154.631	178.823	159.639	132.687	181.192	172.855	145.533	151.194	0.83246
124128	Msn	Moesin	Moesin	Cytoskeletal protein	ILALCMGNHELYM*R	143.312	221.377	221.725	200.48	220.211	164.588	138.761	187.485	188.163	237.616	221.725	217.482	258.928	226.742	198.444	208.497	1
124129	Msn	Moesin	Moesin	Cytoskeletal protein	ILALCMGNHELYM*R	89.1827	139.757	135.816	122.171	141.356	113.799	81.2879	122.242	117.093	150.008	135.816	132.532	166.208	156.774	116.251	135.942	1
124130	Msn	Moesin	Moesin	Cytoskeletal protein	ILALCMGNHELYMR	149.949	251.859	276.015	233.369	260.23	189.199	167.152	226.815	196.877	270.333	276.015	253.16	305.984	260.646	239.047	252.235	1
124131	Msn	Moesin	Moesin	Cytoskeletal protein	ILALCMGNHELYMR	264.058	263.762	283.577	253.983	237.674	197.368	196.952	245.288	346.697	283.109	283.577	275.521	279.461	271.901	281.664	272.778	1
124132	Msn	Moesin	Moesin	Cytoskeletal protein	ADAMAK	301.116	127.555	190.877	182.176	540.336	126.843	685.704	257.845	395.353	136.911	190.877	197.625	635.337	174.742	980.637	286.743	1
124133	Mog	MOG	Myelin-oligodendrocyte glycoprotein	Receptor, channel, transporter or cell surface protein	AEVENLHR	140.073	129.094	174.403	172.368	135.199	145.017	131.668	197.427	183.91	138.563	174.403	186.985	158.97	199.78	188.3	219.553	0.653467
124134	Mog	MOG	Myelin-oligodendrocyte glycoprotein	Receptor, channel, transporter or cell surface protein	ALVGDEAELPCR	206.817	258.9	212.818	252.295	199.872	155.904	155.253	258.149	271.542	277.891	212.818	273.69	235.013	214.778	222.03	287.08	1
124135	Mog	MOG	Myelin-oligodendrocyte glycoprotein	Receptor, channel, transporter or cell surface protein	ALVGDEAELPCR	311.203	358.41	344.686	346.776	362.205	202.353	249.342	337.716	408.596	384.7	344.686	376.183	425.887	278.767	356.588	375.565	0.949094
124136	Mog	MOG	Myelin-oligodendrocyte glycoprotein	Receptor, channel, transporter or cell surface protein	ALVGDEAELPCR	226.085	288.277	252.469	241.072	257.565	169.44	182.36	257.356	296.839	309.422	252.469	261.516	302.85	233.427	260.795	286.198	1
124137	Mog	MOG	Myelin-oligodendrocyte glycoprotein	Receptor, channel, transporter or cell surface protein	ALVGDEAELPCR	198.302	201.972	228.167	227.247	220.125	132.109	149.261	225.348	260.362	216.787	228.167	246.518	258.827	181.998	213.46	250.603	1
124138	Mog	MOG	Myelin-oligodendrocyte glycoprotein	Receptor, channel, transporter or cell surface protein	ALVGDEAELPCR	257.628	285.415	270.363	290.61	280.973	192.641	226.328	297.915	338.255	306.351	270.363	315.255	330.373	265.388	323.675	331.303	0.993832
124139	Mog	MOG	Myelin-oligodendrocyte glycoprotein	Receptor, channel, transporter or cell surface protein	ALVGDEAELPCR	200.689	239.987	236.215	253.957	257.975	171.442	182.115	259.094	263.496	257.591	236.215	275.493	303.331	236.184	260.445	288.132	1
124140	Mog	MOG	Myelin-oligodendrocyte glycoprotein	Receptor, channel, transporter or cell surface protein	ALVGDEAELPCR	304.816	379.916	343.235	347.229	355.806	234.469	251.351	362.806	400.21	407.784	343.235	376.675	418.364	323.012	359.462	403.467	1
124141	Mog	MOG	Myelin-oligodendrocyte glycoprotein	Receptor, channel, transporter or cell surface protein	ALVGDEAELPCR	125.976	149.36	145.798	140.164	153.77	91.012	95.5345	160.031	165.401	160.316	145.798	152.05	180.806	125.381	136.625	177.966	1
124142	Mog	MOG	Myelin-oligodendrocyte glycoprotein	Receptor, channel, transporter or cell surface protein	DHSYQEEAAM*ELK	179.779	213.252	207.5	245.001	197.702	116.267	168.898	229.632	236.043	228.894	207.5	265.777	232.462	160.173	241.543	255.367	1
124143	Mog	MOG	Myelin-oligodendrocyte glycoprotein	Receptor, channel, transporter or cell surface protein	DHSYQEEAAM*ELK	318.519	346.895	331.649	375.757	332.367	170.306	273.87	410.297	418.201	372.34	331.649	407.622	390.803	234.619	391.666	456.28	1
124144	Mog	MOG	Myelin-oligodendrocyte glycoprotein	Receptor, channel, transporter or cell surface protein	DHSYQEEAAM*ELK	149.961	136.472	160.92	149.134	148.182	70.6259	128.363	142.699	196.893	146.482	160.92	161.781	174.235	97.2965	183.574	158.692	1
124145	Mog	MOG	Myelin-oligodendrocyte glycoprotein	Receptor, channel, transporter or cell surface protein	DHSYQEEAAM*ELK	204.279	210.638	201.383	219.804	263.866	127.914	174.648	247.115	268.209	226.089	201.383	238.444	310.258	176.218	249.766	274.811	1
124146	Mog	MOG	Myelin-oligodendrocyte glycoprotein	Receptor, channel, transporter or cell surface protein	DHSYQEEAAM*ELK	571.542	626.282	601.654	662.618	567.484	302.765	470.804	718.608	750.41	672.221	601.654	718.809	667.258	417.099	673.305	799.145	1
124147	Mog	MOG	Myelin-oligodendrocyte glycoprotein	Receptor, channel, transporter or cell surface protein	DHSYQEEAAM*ELK	474.041	466.786	556.486	507.164	546.743	252.334	476.424	544.3	622.395	501.026	556.486	550.172	642.871	347.623	681.342	605.302	0.913612
124148	Mog	MOG	Myelin-oligodendrocyte glycoprotein	Receptor, channel, transporter or cell surface protein	DHSYQEEAAM*ELK	662.796	615.357	684.296	644.261	688.748	290.576	598.083	696.552	870.222	660.495	684.296	698.896	809.842	400.307	855.327	774.617	1
124149	Mog	MOG	Myelin-oligodendrocyte glycoprotein	Receptor, channel, transporter or cell surface protein	DHSYQEEAAM*ELK	279.495	189.459	308.878	310.028	198.858	126.722	249.066	330.945	366.965	203.356	308.878	336.318	233.821	174.577	356.194	368.036	0.776972
124150	Mog	MOG	Myelin-oligodendrocyte glycoprotein	Receptor, channel, transporter or cell surface protein	DHSYQEEAAM*ELK	251.038	275.84	250.09	302.487	270.052	129.612	216.557	296.012	329.601	296.073	250.09	328.138	317.532	178.558	309.702	329.187	0.598455
124151	Mog	MOG	Myelin-oligodendrocyte glycoprotein	Receptor, channel, transporter or cell surface protein	DHSYQEEAAM*ELK	181.356	328.791	411.096	402.171	627.44	307.32	203.086	396.655	238.112	352.908	411.096	436.275	737.756	423.373	290.437	441.109	1
124152	Mog	MOG	Myelin-oligodendrocyte glycoprotein	Receptor, channel, transporter or cell surface protein	DHSYQEEAAMELK	184.333	197.652	195.405	230.437	180.864	92.168	163.546	228.661	242.021	212.15	195.405	249.979	212.663	126.974	233.889	254.288	0.940434
124153	Mog	MOG	Myelin-oligodendrocyte glycoprotein	Receptor, channel, transporter or cell surface protein	DHSYQEEAAMELK	450.034	445.93	449.598	437.605	528.924	169.181	387.476	431.822	590.875	478.64	449.598	474.715	621.919	233.07	554.136	480.217	1
124154	Mog	MOG	Myelin-oligodendrocyte glycoprotein	Receptor, channel, transporter or cell surface protein	DHSYQEEAAMELK	179.479	149.245	177.406	155.557	194.555	88.8622	138.317	182.511	235.648	160.193	177.406	168.749	228.762	122.42	197.81	202.965	0.570382
124155	Mog	MOG	Myelin-oligodendrocyte glycoprotein	Receptor, channel, transporter or cell surface protein	DHSYQEEAAMELK	693.15	754.262	691.526	798.502	643.272	353.162	590.407	808.88	910.076	809.588	691.526	866.217	756.372	486.527	844.351	899.534	1
124156	Mog	MOG	Myelin-oligodendrocyte glycoprotein	Receptor, channel, transporter or cell surface protein	DHSYQEEAAMELK	647.261	599.279	673.093	663.304	628.057	288.52	576.056	649.413	849.825	643.238	673.093	719.553	738.481	397.475	823.827	722.195	0.874673
124157	Mog	MOG	Myelin-oligodendrocyte glycoprotein	Receptor, channel, transporter or cell surface protein	DHSYQEEAAMELK	364.922	352.688	396.34	379.033	393.925	182.225	309.402	403.727	479.127	378.558	396.34	411.176	463.185	251.039	442.481	448.974	0.706401
124158	Mog	MOG	Myelin-oligodendrocyte glycoprotein	Receptor, channel, transporter or cell surface protein	DHSYQEEAAMELK	507.606	668.055	561.3	632.8	615.969	214.852	452.701	639.626	666.465	717.058	561.3	686.462	724.268	295.986	647.415	711.311	1
124159	Mog	MOG	Myelin-oligodendrocyte glycoprotein	Receptor, channel, transporter or cell surface protein	DHSYQEEAAMELK	361.698	604.365	768.646	667.68	1031.94	504.118	396.011	715.898	474.893	648.696	768.646	724.3	1213.37	694.49	566.342	796.131	1
124160	Mog	MOG	Myelin-oligodendrocyte glycoprotein	Receptor, channel, transporter or cell surface protein	DHSYQEEAAMELK	468.389	500.648	495.748	555.945	487.853	277.77	375.58	558.595	614.975	537.372	495.748	603.09	573.627	382.665	537.124	621.198	1
124161	Mog	MOG	Myelin-oligodendrocyte glycoprotein	Receptor, channel, transporter or cell surface protein	DHSYQEEAAMELK	387.447	383.45	412.403	393.837	471.272	141.708	320.786	383.468	508.701	411.577	412.403	427.235	554.13	195.222	458.762	426.445	1
124162	Mog	MOG	Myelin-oligodendrocyte glycoprotein	Receptor, channel, transporter or cell surface protein	DHSYQEEAAMELK	202.346	170.966	196.341	175.841	183.4	103.354	129.401	193.503	265.671	183.507	196.341	190.752	215.645	142.384	185.058	215.189	1
124163	Mog	MOG	Myelin-oligodendrocyte glycoprotein	Receptor, channel, transporter or cell surface protein	DHSYQEEAAMELK	288.958	407.479	313.151	378.292	369.466	150.942	265.899	386.453	379.39	437.369	313.151	410.372	434.425	207.943	380.267	429.764	1
124164	Mog	MOG	Myelin-oligodendrocyte glycoprotein	Receptor, channel, transporter or cell surface protein	DHSYQEEAAMELK	121.359	187.483	275.256	230.321	452.754	177.645	143.19	248.488	159.34	201.235	275.256	249.853	532.357	244.729	204.779	276.337	1
124165	Mog	MOG	Myelin-oligodendrocyte glycoprotein	Receptor, channel, transporter or cell surface protein	DHSYQEEAAMELK	344.708	556.746	739.749	710.455	1057.68	546.531	443.999	768.515	452.586	597.584	739.749	770.703	1243.64	752.919	634.971	854.645	1
124166	Mog	MOG	Myelin-oligodendrocyte glycoprotein	Receptor, channel, transporter or cell surface protein	DQDAEQAPEYR	102.427	121.804	116.568	125.111	124.369	63.1522	83.7447	134.364	134.482	130.739	116.568	135.72	146.236	87.0005	119.765	149.422	1
124167	Mog	MOG	Myelin-oligodendrocyte glycoprotein	Receptor, channel, transporter or cell surface protein	DQDAEQAPEYR	80.0159	80.6799	107.159	98.4695	109.39	62.2153	75.7946	105.813	105.057	86.5979	107.159	106.82	128.623	85.7098	108.395	117.672	0.547388
124168	Mog	MOG	Myelin-oligodendrocyte glycoprotein	Receptor, channel, transporter or cell surface protein	DQDAEQAPEYR	104.425	80.3028	59.6586	71.3146	73.1672	41.9311	61.6681	82.9355	137.105	86.1931	59.6586	77.3621	86.0314	57.7656	88.1925	92.2303	1
124169	Mog	MOG	Myelin-oligodendrocyte glycoprotein	Receptor, channel, transporter or cell surface protein	ETISEGK	371.601	433.768	406.8	453.071	500.781	388.216	324.321	542.787	487.896	465.586	406.8	491.492	588.827	534.82	463.817	603.619	0.999731
124170	Mog	MOG	Myelin-oligodendrocyte glycoprotein	Receptor, channel, transporter or cell surface protein	ETISEGK	170.718	155.051	183.121	174.864	192.218	126.249	146.137	203.584	224.145	166.424	183.121	189.693	226.013	173.925	208.992	226.401	1
124171	Mog	MOG	Myelin-oligodendrocyte glycoprotein	Receptor, channel, transporter or cell surface protein	ETISEGK	497.536	558.353	582.484	608.485	554.544	398.374	451.001	655.145	653.244	599.309	582.484	660.085	652.044	548.813	644.984	728.569	0.84046
124172	Mog	MOG	Myelin-oligodendrocyte glycoprotein	Receptor, channel, transporter or cell surface protein	ETISEGK	369.846	312.377	448.524	359.896	422.399	240.419	354.14	366.811	485.591	335.29	448.524	390.416	496.664	331.208	506.461	407.921	1
124173	Mog	MOG	Myelin-oligodendrocyte glycoprotein	Receptor, channel, transporter or cell surface protein	ETISEGKVTLR	376.234	381.404	488.315	425.357	281.083	463.757	313.403	388.002	493.979	409.381	488.315	461.428	330.503	638.886	448.203	431.487	0.963173
124174	Mog	MOG	Myelin-oligodendrocyte glycoprotein	Receptor, channel, transporter or cell surface protein	FSDEGGYTCFFR	69.2924	80.6081	88.4872	81.7414	87.4728	55.5113	62.2996	79.6462	90.9779	86.5208	88.4872	88.6732	102.852	76.4741	89.0956	88.5725	1
124175	Mog	MOG	Myelin-oligodendrocyte glycoprotein	Receptor, channel, transporter or cell surface protein	FSDEGGYTCFFR	97.9347	142.636	126.985	137.729	135.697	86.4197	100.593	139.967	128.584	153.099	126.985	149.409	159.555	119.055	143.86	155.653	0.975827
124176	Mog	MOG	Myelin-oligodendrocyte glycoprotein	Receptor, channel, transporter or cell surface protein	FSDEGGYTCFFR	65.5532	118.496	68.1783	94.484	102.271	110.252	73.9477	110.415	86.0686	127.187	68.1783	102.496	120.252	151.886	105.754	122.79	1
124177	Mog	MOG	Myelin-oligodendrocyte glycoprotein	Receptor, channel, transporter or cell surface protein	FSDEGGYTCFFR	63.3453	91.7259	72.0683	74.5396	80.4496	52.7895	64.7606	83.3015	83.1697	98.4542	72.0683	80.8606	94.5941	72.7245	92.6151	92.6373	0.909013
124178	Mog	MOG	Myelin-oligodendrocyte glycoprotein	Receptor, channel, transporter or cell surface protein	FSDEGGYTCFFR	136.475	176.479	168.845	174.906	175.116	110.51	127.854	166.114	179.186	189.424	168.845	189.738	205.905	152.242	182.846	184.731	1
124179	Mog	MOG	Myelin-oligodendrocyte glycoprotein	Receptor, channel, transporter or cell surface protein	FSDEGGYTCFFR	92.3487	64.3286	57.4837	66.5932	66.7737	43.291	62.3212	62.5725	121.25	69.0472	57.4837	72.2405	78.5137	59.6391	89.1265	69.5852	1
124180	Mog	MOG	Myelin-oligodendrocyte glycoprotein	Receptor, channel, transporter or cell surface protein	FSDEGGYTCFFR	91.2687	105.082	116.863	115.064	115.361	71.7653	73.2431	103.422	119.832	112.79	116.863	124.821	135.643	98.8661	104.746	115.012	0.923205
124181	Mog	MOG	Myelin-oligodendrocyte glycoprotein	Receptor, channel, transporter or cell surface protein	FSDEGGYTCFFR	185.116	136.059	102.759	114.757	127.566	86.9205	109.914	136.184	243.049	146.039	102.759	124.488	149.995	119.744	157.189	151.446	1
124182	Mog	MOG	Myelin-oligodendrocyte glycoprotein	Receptor, channel, transporter or cell surface protein	GRTELLKETISEGK	611.471	610.353	752.003	655.33	481.672	521.803	550.178	640.629	802.835	655.123	752.003	710.903	566.359	718.853	786.818	712.427	1
124183	Mog	MOG	Myelin-oligodendrocyte glycoprotein	Receptor, channel, transporter or cell surface protein	GRTELLKETISEGK	259.272	276.398	325.077	299.018	231.989	274.735	246.98	304.011	340.413	296.673	325.077	324.376	272.777	378.484	353.21	338.082	1
124184	Mog	MOG	Myelin-oligodendrocyte glycoprotein	Receptor, channel, transporter or cell surface protein	GRTELLKETISEGK	539.961	531.319	658.549	569.148	415.081	469.659	474.671	535.604	708.945	570.292	658.549	617.412	488.06	647.018	678.834	595.631	1
124185	Mog	MOG	Myelin-oligodendrocyte glycoprotein	Receptor, channel, transporter or cell surface protein	GRTELLKETISEGK	505.428	644.272	649.33	634.54	405.781	573.392	482.595	619.638	663.606	691.531	649.33	688.35	477.124	789.924	690.167	689.083	1
124186	Mog	MOG	Myelin-oligodendrocyte glycoprotein	Receptor, channel, transporter or cell surface protein	LAGQFLEELR	153.361	102.983	192.784	162.77	131.827	107.885	137.085	198.167	201.357	110.537	192.784	176.573	155.004	148.626	196.048	220.376	1
124187	Mog	MOG	Myelin-oligodendrocyte glycoprotein	Receptor, channel, transporter or cell surface protein	LAGQFLEELR	138.45	121.135	173.207	161.156	141.112	111.476	120.916	181.122	181.779	130.02	173.207	174.823	165.922	153.573	172.925	201.421	1
124188	Mog	MOG	Myelin-oligodendrocyte glycoprotein	Receptor, channel, transporter or cell surface protein	LAGQFLEELR	221.041	152.734	277.337	237.19	178.343	156.655	208.891	302.954	290.217	163.938	277.337	257.304	209.699	215.813	298.739	336.907	0.998014
124189	Mog	MOG	Myelin-oligodendrocyte glycoprotein	Receptor, channel, transporter or cell surface protein	LAGQFLEELRNPF	74.1742	50.865	78.0108	71.3452	53.7925	50.7327	53.7025	74.3103	97.3875	54.596	78.0108	77.3954	63.2502	69.8911	76.8008	82.6385	0.820823
124190	Mog	MOG	Myelin-oligodendrocyte glycoprotein	Receptor, channel, transporter or cell surface protein	LAGQFLEELRNPF	146.248	86.5155	156.332	114.951	79.7672	93.3904	98.5867	140.12	192.017	92.8616	156.332	124.699	93.7918	128.658	140.99	155.824	1
124191	Mog	MOG	Myelin-oligodendrocyte glycoprotein	Receptor, channel, transporter or cell surface protein	LAGQFLEELRNPF	144.871	103.696	156.055	149.602	81.2312	124.399	117.087	169.31	190.209	111.303	156.055	162.289	95.5132	171.376	167.447	188.285	1
124192	Mog	MOG	Myelin-oligodendrocyte glycoprotein	Receptor, channel, transporter or cell surface protein	LAGQFLEELRNPF	630.072	348.778	645.136	526.921	310.963	443.583	411.733	652.256	827.258	374.361	645.136	571.604	365.636	611.094	588.826	725.356	1
124193	Mog	MOG	Myelin-oligodendrocyte glycoprotein	Receptor, channel, transporter or cell surface protein	LAGQFLEELRNPF	405.711	219.8	404.736	314.417	187.619	258.747	287.347	396.925	532.681	235.922	404.736	341.08	220.606	356.458	410.939	441.409	1
124194	Mog	MOG	Myelin-oligodendrocyte glycoprotein	Receptor, channel, transporter or cell surface protein	LAGQFLEELRNPF	189.35	101.892	177.847	170.247	84.4668	136.227	109.059	191.234	248.608	109.365	177.847	184.684	99.3176	187.671	155.968	212.667	0.5965
124195	Mog	MOG	Myelin-oligodendrocyte glycoprotein	Receptor, channel, transporter or cell surface protein	LRAEVENLHR	345.8	304.503	420.086	397.318	276.412	345.096	282.917	411.002	454.02	326.838	420.086	431.012	325.01	475.416	404.604	457.064	1
124196	Mog	MOG	Myelin-oligodendrocyte glycoprotein	Receptor, channel, transporter or cell surface protein	NGKDQDAEQAPEYR	421.429	408.883	581.604	525.244	556.307	383.993	424.028	552.48	553.318	438.876	581.604	569.786	654.116	529.001	606.409	614.399	0.881712
124197	Mog	MOG	Myelin-oligodendrocyte glycoprotein	Receptor, channel, transporter or cell surface protein	NGKDQDAEQAPEYR	410.505	515.386	565.417	608.839	539.462	380.027	388.272	639.095	538.975	553.19	565.417	660.47	634.309	523.538	555.274	710.72	0.891531
124198	Mog	MOG	Myelin-oligodendrocyte glycoprotein	Receptor, channel, transporter or cell surface protein	NGKDQDAEQAPEYR	202.579	171.94	249.102	228.529	262.36	156.488	201.864	247.684	265.977	184.552	249.102	247.909	308.488	215.583	288.689	275.443	0.682147
124199	Mog	MOG	Myelin-oligodendrocyte glycoprotein	Receptor, channel, transporter or cell surface protein	NGKDQDAEQAPEYR	189.258	190.515	243.244	217.904	233.377	121.124	170.773	223.266	248.487	204.489	243.244	236.382	274.409	166.864	244.225	248.288	1
124200	Mog	MOG	Myelin-oligodendrocyte glycoprotein	Receptor, channel, transporter or cell surface protein	NGKDQDAEQAPEYR	38.7118	24.5588	26.1953	36.7925	27.1128	20.6865	20.0917	36.3431	50.8269	26.3602	26.1953	39.9126	31.8798	28.4984	28.7335	40.4162	1
124201	Mog	MOG	Myelin-oligodendrocyte glycoprotein	Receptor, channel, transporter or cell surface protein	NGKDQDAEQAPEYR	205.45	130.975	213.227	199.868	147.307	112.659	153.195	237.414	269.747	140.583	213.227	216.817	173.206	155.202	219.087	264.022	1
124202	Mog	MOG	Myelin-oligodendrocyte glycoprotein	Receptor, channel, transporter or cell surface protein	NGKDQDAEQAPEYR	94.6322	81.7677	102.235	85.9002	98.199	55.0076	68.9635	87.2098	124.248	87.7655	102.235	93.1847	115.464	75.7803	98.6257	96.9837	1
124203	Mog	MOG	Myelin-oligodendrocyte glycoprotein	Receptor, channel, transporter or cell surface protein	NGKDQDAEQAPEYR	68.3305	81.7993	93.1447	97.6301	76.9945	115.524	57.371	89.1676	89.715	87.7994	93.1447	105.909	90.5316	159.149	82.0472	99.1609	1
124204	Mog	MOG	Myelin-oligodendrocyte glycoprotein	Receptor, channel, transporter or cell surface protein	NGKDQDAEQAPEYR	150.175	180.86	115.453	160.654	159.615	108.851	116.423	155.214	197.174	194.126	115.453	174.278	187.679	149.956	166.498	172.609	1
124205	Mog	MOG	Myelin-oligodendrocyte glycoprotein	Receptor, channel, transporter or cell surface protein	NGKDQDAEQAPEYR	177.125	216.157	118.442	181.311	107.335	122.487	104.398	228.818	232.558	232.012	118.442	196.687	126.207	168.742	149.302	254.463	1
124206	Mog	MOG	Myelin-oligodendrocyte glycoprotein	Receptor, channel, transporter or cell surface protein	NGKDQDAEQAPEYR	126.324	128.907	123.127	118.827	83.0908	61.2743	25.9597	92.1819	165.859	138.362	123.127	128.903	97.6998	84.4135	37.1253	102.513	1
124207	Mog	MOG	Myelin-oligodendrocyte glycoprotein	Receptor, channel, transporter or cell surface protein	NGKDQDAEQAPEYR	94.0978	94.9181	94.6183	86.5502	63.186	46.5465	19.5516	73.2504	123.546	101.88	94.6183	93.8898	74.2953	64.124	27.961	81.4598	1
124208	Mog	MOG	Myelin-oligodendrocyte glycoprotein	Receptor, channel, transporter or cell surface protein	NGKDQDAEQAPEYR	51.5271	94.3906	46.7623	80.1062	85.4692	58.1099	51.0326	81.5063	67.6528	101.314	46.7623	86.8993	100.496	80.0541	72.9826	90.641	1
124209	Mog	MOG	Myelin-oligodendrocyte glycoprotein	Receptor, channel, transporter or cell surface protein	NGKDQDAEQAPEYR	223.604	322.57	186.875	275.737	292.052	193.317	168.485	269.137	293.582	346.231	186.875	299.12	343.401	266.32	240.953	299.3	1
124210	Mog	MOG	Myelin-oligodendrocyte glycoprotein	Receptor, channel, transporter or cell surface protein	NGKDQDAEQAPEYR	115.658	97.7747	144.223	132.191	144.79	79.0555	94.0429	131.419	151.854	104.947	144.223	143.401	170.247	108.909	134.492	146.148	1
124211	Mog	MOG	Myelin-oligodendrocyte glycoprotein	Receptor, channel, transporter or cell surface protein	NGKDQDAEQAPEYR	160.671	96.9135	88.3286	77.8395	93.0935	58.4163	83.8487	101.703	210.954	104.022	88.3286	84.4404	109.461	80.4761	119.913	113.101	1
124212	Mog	MOG	Myelin-oligodendrocyte glycoprotein	Receptor, channel, transporter or cell surface protein	NGKDQDAEQAPEYR	123.339	40.3048	56.0649	44.7588	31.8246	30.5838	46.8245	38.5981	161.939	43.2612	56.0649	48.5545	37.42	42.1332	66.9645	42.924	1
124213	Mog	MOG	Myelin-oligodendrocyte glycoprotein	Receptor, channel, transporter or cell surface protein	NGKDQDAEQAPEYR	1068.27	754.849	597.816	688.183	590.671	410.043	615.452	750.902	1402.59	810.218	597.816	746.542	694.521	564.888	880.168	835.058	1
124214	Mog	MOG	Myelin-oligodendrocyte glycoprotein	Receptor, channel, transporter or cell surface protein	NGKDQDAEQAPEYR	35.86	39.9496	26.7808	36.5953	32.5151	26.0235	19.3016	30.2738	47.0826	42.88	26.7808	39.6987	38.2319	35.8508	27.6035	33.6667	0.950975
124215	Mog	MOG	Myelin-oligodendrocyte glycoprotein	Receptor, channel, transporter or cell surface protein	RLAGQFLEELR	323.85	250.479	330.235	338.544	315.166	250.303	265.939	405.597	425.201	268.852	330.235	367.253	370.579	344.826	380.324	451.054	1
124216	Mog	MOG	Myelin-oligodendrocyte glycoprotein	Receptor, channel, transporter or cell surface protein	RLAGQFLEELRNPF	201.131	109.547	191.501	163.578	101.138	147.562	138.989	185.326	264.077	117.582	191.501	177.45	118.92	203.286	198.77	206.096	0.98691
124217	Mog	MOG	Myelin-oligodendrocyte glycoprotein	Receptor, channel, transporter or cell surface protein	TELLKETISEGK	170.432	262.919	183.708	257.1	194.887	182.888	152.487	277.054	223.77	282.205	183.708	278.903	229.151	251.953	218.075	308.104	1
124218	Mog	MOG	Myelin-oligodendrocyte glycoprotein	Receptor, channel, transporter or cell surface protein	TELLKETISEGK	351.201	367.263	408.013	399.047	363.58	248.922	312.637	434.688	461.111	394.202	408.013	432.886	427.504	342.923	447.107	483.405	0.997389
124219	Mog	MOG	Myelin-oligodendrocyte glycoprotein	Receptor, channel, transporter or cell surface protein	TELLKETISEGK	190.55	258.789	210.073	237.928	170.662	158.743	168.367	237.226	250.184	277.772	210.073	258.105	200.668	218.69	240.785	263.813	0.918271
124220	Mog	MOG	Myelin-oligodendrocyte glycoprotein	Receptor, channel, transporter or cell surface protein	TELLKETISEGKVTLR	299.66	322.468	390.835	357.57	200.351	356.506	275.712	355.473	393.441	346.121	390.835	387.893	235.576	491.134	394.3	395.312	1
124221	Mog	MOG	Myelin-oligodendrocyte glycoprotein	Receptor, channel, transporter or cell surface protein	VIGPGYPIR	270.016	263.883	217.95	232.243	187.454	203.294	189.697	237.478	354.519	283.24	217.95	251.937	220.412	280.064	271.288	264.093	0.950434
124222	Mog	MOG	Myelin-oligodendrocyte glycoprotein	Receptor, channel, transporter or cell surface protein	VIGPGYPIR	134.069	121.586	112.502	126.541	118.581	128.699	98.4846	132.789	176.026	130.505	112.502	137.272	139.43	177.3	140.844	147.671	0.749684
124223	Mog	MOG	Myelin-oligodendrocyte glycoprotein	Receptor, channel, transporter or cell surface protein	VIGPGYPIR	195.532	231.597	255.625	248.927	243.516	226.119	186.782	247.902	256.725	248.585	255.625	270.037	286.33	311.509	267.12	275.685	1
124224	Mog	MOG	Myelin-oligodendrocyte glycoprotein	Receptor, channel, transporter or cell surface protein	VIGPGYPIR	125.464	155.584	167.117	153.63	156.289	171.076	113.888	168.132	164.729	166.996	167.117	166.658	183.768	235.68	162.873	186.975	0.96246
124225	Mog	MOG	Myelin-oligodendrocyte glycoprotein	Receptor, channel, transporter or cell surface protein	VIGPGYPIR	518.228	617.358	566.083	543.838	371.178	302.976	421.847	462.475	680.411	662.643	566.083	589.957	436.438	417.39	603.291	514.306	0.715247
124226	Mog	MOG	Myelin-oligodendrocyte glycoprotein	Receptor, channel, transporter or cell surface protein	VIGPGYPIR	137.016	166.12	186.652	175.512	177.164	169.991	132.602	185.203	179.895	178.306	186.652	190.395	208.313	234.186	189.636	205.96	1
124227	Mog	MOG	Myelin-oligodendrocyte glycoprotein	Receptor, channel, transporter or cell surface protein	VIGPGYPIR	139.936	187.682	195.599	197.232	178.452	187.25	136.979	187.691	183.73	201.448	195.599	213.958	209.827	257.962	195.896	208.726	1
124228	Mog	MOG	Myelin-oligodendrocyte glycoprotein	Receptor, channel, transporter or cell surface protein	VIGPGYPIR	95.1714	117.242	126.88	118.61	118.284	117.628	99.0957	139.075	124.956	125.842	126.88	128.668	139.08	162.048	141.718	154.662	1
124229	Mog	MOG	Myelin-oligodendrocyte glycoprotein	Receptor, channel, transporter or cell surface protein	VVHLYR	183.7	215.821	208.895	208.213	251.576	202.992	172.842	217.646	241.191	231.652	208.895	225.87	295.808	279.649	247.184	242.039	0.670038
124230	Mog	MOG	Myelin-oligodendrocyte glycoprotein	Receptor, channel, transporter or cell surface protein	VVHLYR	272.398	291.4	284.069	275.425	269.159	289.377	235.771	294.231	357.647	312.774	284.069	298.782	316.483	398.656	337.179	327.207	0.810401
124231	Mog	MOG	Myelin-oligodendrocyte glycoprotein	Receptor, channel, transporter or cell surface protein	VVHLYR	345.919	391.198	380.61	343.79	324.048	299.659	277.882	356.612	454.177	419.893	380.61	372.944	381.022	412.82	397.404	396.579	0.90373
124232	Mog	MOG	Myelin-oligodendrocyte glycoprotein	Receptor, channel, transporter or cell surface protein	VVHLYR	176.416	217.728	173.493	216.642	187.857	194.186	146.671	204.127	231.627	233.698	173.493	235.013	220.885	267.517	209.756	227.004	1
124233	Mog	MOG	Myelin-oligodendrocyte glycoprotein	Receptor, channel, transporter or cell surface protein	VVHLYR	157.62	270.201	384.502	337.018	464.923	422.078	182.042	339.389	206.949	290.021	384.502	365.597	546.666	581.468	260.341	377.426	0.887681
124234	Mog	MOG	Myelin-oligodendrocyte glycoprotein	Receptor, channel, transporter or cell surface protein	GRTELLK	417.135	495.781	562.603	480.191	449.472	456.806	404.873	473.238	547.68	532.147	562.603	520.912	528.497	629.31	579.016	526.275	0.997019
124235	Mog	MOG	Myelin-oligodendrocyte glycoprotein	Receptor, channel, transporter or cell surface protein	GRTELLK	544.053	647.418	710.442	613.543	580.584	635.873	508.754	599.733	714.318	694.907	710.442	665.573	682.662	875.999	727.578	666.947	1
124236	Mog	MOG	Myelin-oligodendrocyte glycoprotein	Receptor, channel, transporter or cell surface protein	GRTELLK	192.044	240.2	250.462	238.066	251.309	222.547	193.172	239.954	252.145	257.819	250.462	258.254	295.494	306.588	276.258	266.847	1
124237	Mon1b	MON1B	Vacuolar fusion protein MON1 homolog B	Unknown function	AIYAEDHK	315.186	359.573	352.698	327.903	259.097	228.629	319.398	335.051	413.825	385.948	352.698	355.709	304.651	314.967	456.776	372.601	0.949122
124238	Mon1b	MON1B	Vacuolar fusion protein MON1 homolog B	Unknown function	GELLAVHAQIVSTLTR	149.858	177.174	197.501	175.624	157.839	143.059	130.94	167.691	196.757	190.17	197.501	190.517	185.59	197.082	187.26	186.484	0.897611
124239	Mon1b	MON1B	Vacuolar fusion protein MON1 homolog B	Unknown function	LDSMPVCLLLLGTNR	59.9413	70.4423	75.2036	66.8535	64.3043	59.3192	53.9415	68.9079	78.7003	75.6094	75.2036	72.5227	75.6102	81.72	77.1427	76.6307	1
124240	Mon1b	MON1B	Vacuolar fusion protein MON1 homolog B	Unknown function	LLDSVEQDPGALLLGAVR	185.807	206.603	217.19	209.158	221.366	132.099	157.577	188.234	243.957	221.758	217.19	226.894	260.286	181.983	225.353	209.33	1
124241	Mon1b	MON1B	Vacuolar fusion protein MON1 homolog B	Unknown function	TLDRLLDSVEQDPGALLLGAVR	95.976	113.949	110.822	95.3666	88.9641	60.5761	81.2705	113.565	126.012	122.308	110.822	103.454	104.606	83.4516	116.226	126.292	0.727183
124242	Mon1b	MON1B	Vacuolar fusion protein MON1 homolog B	Unknown function	TPQSAAQLR	17.2241	23.7975	26.5142	26.8271	22.3294	22.5472	22.4751	28.6892	22.6145	25.543	26.5142	29.102	26.2553	31.0618	32.142	31.9045	1
124243	Mon2	MON2	Protein MON2 homolog	Unknown function	YNQIQLFAPAEWVALNYVPFAER	27.7769	28.6838	43.5164	37.6591	32.3486	18.6043	32.1327	38.85	36.4699	30.7878	43.5164	40.8526	38.0361	25.6298	45.9535	43.204	0.816968
124244	Mon2	MON2	Protein MON2 homolog	Unknown function	AGFSMADLQK	181.7	240.305	246.343	221.94	208.11	205.367	165.467	236.144	238.565	257.932	246.343	240.761	244.7	282.92	236.636	262.609	1
124245	Mon2	MON2	Protein MON2 homolog	Unknown function	AGLTFSHEPPLPQNQR	149.425	179.507	210.906	186.522	165.934	164.836	131.737	178.468	196.188	192.675	210.906	202.34	195.108	227.083	188.4	198.47	1
124246	Mon2	MON2	Protein MON2 homolog	Unknown function	AVEGPSTVLTTAVMTDLPVISNILSR	253.351	86.8899	120.119	10.2638	55.7256	70.2825	26.2908	72.093	332.639	93.2634	120.119	11.1341	65.5233	96.8234	37.5989	80.1727	1
124247	Mon2	MON2	Protein MON2 homolog	Unknown function	AVEGPSTVLTTAVMTDLPVISNILSR	313.439	119.35	176.356	17.8036	75.5601	86.1142	34.649	84.9463	411.531	128.105	176.356	19.3134	88.8449	118.634	49.5521	94.4666	0.995883
124248	Mon2	MON2	Protein MON2 homolog	Unknown function	AVSTLIDSLKK	421.244	412.317	483.607	453.261	384.723	352.038	311.661	357.449	553.075	442.561	483.607	491.698	452.365	484.979	445.711	397.51	1
124249	Mon2	MON2	Protein MON2 homolog	Unknown function	AVSTLIDSLKK	266.655	258.167	347.277	265.085	216.937	241.62	205.646	247.62	350.106	277.104	347.277	287.565	255.078	332.864	294.098	275.371	0.921889
124250	Mon2	MON2	Protein MON2 homolog	Unknown function	AWDVLLDHIQSAALSK	479.352	691.253	685.071	649.655	625.918	507.529	447.887	587.842	629.368	741.958	685.071	704.746	735.966	699.189	640.53	653.724	0.998449
124251	Mon2	MON2	Protein MON2 homolog	Unknown function	AWDVLLDHIQSAALSK	312.349	394.868	454.431	387.713	431.473	312.662	273.566	370.036	410.1	423.832	454.431	420.591	507.334	430.733	391.232	411.507	1
124252	Mon2	MON2	Protein MON2 homolog	Unknown function	DAFITAICK	287.079	405.824	365.285	348.06	326.626	312.306	242.969	316.552	376.923	435.592	365.285	377.576	384.053	430.243	347.473	352.029	0.543743
124253	Mon2	MON2	Protein MON2 homolog	Unknown function	EALAPFKDFMQPPASR	231.647	277.677	302.784	264.436	233.09	208.06	202.262	249.728	304.142	298.045	302.784	286.861	274.072	286.63	289.258	277.716	1
124254	Mon2	MON2	Protein MON2 homolog	Unknown function	EALAPFKDFMQPPASR	180.364	244.578	241.289	226.158	189.465	199.962	174.238	230.38	236.81	262.518	241.289	245.337	222.776	275.475	249.18	256.199	1
124255	Mon2	MON2	Protein MON2 homolog	Unknown function	ELNKEEAAQQK	253.679	339.595	344.087	334.253	272.388	231.368	222.733	348.143	333.07	364.505	344.087	362.598	320.279	318.741	318.534	387.16	1
124256	Mon2	MON2	Protein MON2 homolog	Unknown function	ESSTTADKEK	128.008		111.982	58.9942	71.2722	26.0391	234.298	196.939	168.069		111.982	63.997	83.8031	35.8723	335.073	219.01	1
124257	Mon2	MON2	Protein MON2 homolog	Unknown function	ESSTTADKEK	26.3148	10.1919	24.1374	17.7533	23.0217	11.5357	43.2896	67.9685	34.5502	10.9395	24.1374	19.2588	27.0693	15.892	61.9091	75.5859	1
124258	Mon2	MON2	Protein MON2 homolog	Unknown function	GAWIPILTVTVQGSAK	309.615	330.669	391.172	332.989	295.935	304.366	293.476	328.29	406.511	354.924	391.172	361.227	347.965	419.304	419.705	365.082	0.88067
124259	Mon2	MON2	Protein MON2 homolog	Unknown function	ITQLCLAAIQR	105.642	144.608	119.342	125.214	138.622	107.972	74.9414	123.095	138.703	155.215	119.342	135.832	162.995	148.746	107.175	136.891	1
124260	Mon2	MON2	Protein MON2 homolog	Unknown function	KKFPPVK	176.783	249.225	216.09	205.574	202.566	202.664	176.253	222.713	232.108	267.506	216.09	223.007	238.181	279.196	252.062	247.673	1
124261	Mon2	MON2	Protein MON2 homolog	Unknown function	LAVASLLK	297.561	457.814	387.637	335.047	398.517	332.826	266.45	326.128	390.685	491.395	387.637	363.46	468.583	458.512	381.054	362.678	1
124262	Mon2	MON2	Protein MON2 homolog	Unknown function	LFSPNIK	182.104	320.343	237.235	227.837	282.91	242.324	159.273	224.693	239.095	343.84	237.235	247.158	332.651	333.833	227.779	249.875	0.606649
124263	Mon2	MON2	Protein MON2 homolog	Unknown function	LFSPNIK	395.724	779.362	546.967	522.197	621.537	510.618	373.48	508.655	519.569	836.53	546.967	566.48	730.815	703.443	534.12	565.661	0.777811
124264	Mon2	MON2	Protein MON2 homolog	Unknown function	LLENMQSDLR	191.022	251.544	249.571	231.019	211.084	172.267	162.976	221.784	250.803	269.995	249.571	250.61	248.197	237.321	233.074	246.64	1
124265	Mon2	MON2	Protein MON2 homolog	Unknown function	LLETGLVNMHR	269.824	364.98	370.18	353.234	352.006	316.544	246.232	332.741	354.267	391.752	370.18	383.189	413.895	436.081	352.141	370.033	0.801271
124266	Mon2	MON2	Protein MON2 homolog	Unknown function	LQLLLLNPLK	225.06	278.265	295.834	280.748	281.238	227.751	223.13	274.8	295.494	298.676	295.834	304.556	330.685	313.758	319.102	305.597	0.939689
124267	Mon2	MON2	Protein MON2 homolog	Unknown function	LQLLLLNPLK	39.3372	43.3578	59.9363	49.4757	44.8145	33.7304	37.3334	40.956	51.6481	46.5382	59.9363	53.6713	52.6938	46.4681	53.3911	45.5461	1
124268	Mon2	MON2	Protein MON2 homolog	Unknown function	LQLLLLNPLKEMSNINHPDIR	174.26	249.583	295.91	248.241	221.211	215.544	170.602	230.269	228.796	267.891	295.91	269.292	260.104	296.941	243.981	256.076	0.943741
124269	Mon2	MON2	Protein MON2 homolog	Unknown function	LREEFSK	446.868	397.621	659.214	513.685	415.831	422.543	374.395	473.239	586.719	426.788	659.214	557.247	488.941	582.109	535.428	526.276	1
124270	Mon2	MON2	Protein MON2 homolog	Unknown function	MREWGAEALTSLIR	119.423	151.413	139.787	127.219	112.154	116.199	107.087	112.909	156.797	162.52	139.787	138.007	131.873	160.079	153.147	125.563	0.994411
124271	Mon2	MON2	Protein MON2 homolog	Unknown function	MVAEDDRHR	70.3739	73.4212	93.1468	81.9281	87.2671	59.6106	59.7171	88.2754	92.3979	78.8068	93.1468	88.8757	102.61	82.1214	85.4024	98.1687	0.902938
124272	Mon2	MON2	Protein MON2 homolog	Unknown function	NDQGESLIR	172.629	207.039	234.299	224.892	191.099	157.363	143.236	216.065	226.654	222.226	234.299	243.963	224.698	216.789	204.844	240.28	0.644533
124273	Mon2	MON2	Protein MON2 homolog	Unknown function	NIQCMR	110.216	230.311	128.792	141.833	193.475	143.028	88.1177	154.699	144.709	247.204	128.792	153.861	227.492	197.039	126.019	172.037	1
124274	Mon2	MON2	Protein MON2 homolog	Unknown function	QQVTEIIFVLK	195.304	151.365	210.047	208.394	177.675	140.267	170.748	196.339	256.426	162.468	210.047	226.067	208.913	193.237	244.19	218.343	1
124275	Mon2	MON2	Protein MON2 homolog	Unknown function	SFCQSYDMK	120.911	271.81	177.472	165.257	231.024	156.12	109.999	172.672	158.752	291.748	177.472	179.271	271.643	215.077	157.311	192.024	0.528915
124276	Mon2	MON2	Protein MON2 homolog	Unknown function	SLEVVVDLYQK	430.205	538.238	555.347	520.702	498.636	370.765	388.307	517.81	564.841	577.719	555.347	564.858	586.305	510.778	555.324	575.843	0.965372
124277	Mon2	MON2	Protein MON2 homolog	Unknown function	TLRVPLSLK	396.771	671.873	580.575	502.157	570.93	565.416	384.517	500.189	520.943	721.156	580.575	544.74	671.31	778.936	549.903	556.246	1
124278	Mon2	MON2	Protein MON2 homolog	Unknown function	TQPENVDGNTWSQVIALYPTLVECITCSSSDVGSALK	74.8442	71.9551	96.1795	102.105	100.028	47.5558	81.2428	84.0909	98.2672	77.2331	96.1795	110.764	117.615	65.5144	116.187	93.5152	1
124279	Mon2	MON2	Protein MON2 homolog	Unknown function	VCQHPNSR	17.3069	21.742	20.6676	22.0695	18.6393	19.3967	13.1384	22.6317	22.7232	23.3368	20.6676	23.941	21.9164	26.7216	18.7894	25.1681	0.967954
124280	Mon2	MON2	Protein MON2 homolog	Unknown function	VLSIGLPVAR	110.634	222.372	155.381	156.195	174.927	145.926	99.0689	152.627	145.258	238.684	155.381	169.44	205.683	201.033	141.68	169.733	1
124281	Mon2	MON2	Protein MON2 homolog	Unknown function	VLSIGLPVAR	125.802	231.986	176.655	179.427	211.852	168.547	124.833	167.694	165.173	249.003	176.655	194.643	249.1	232.195	178.525	186.488	0.810461
124282	Mon2	MON2	Protein MON2 homolog	Unknown function	VLSIGLPVAR	125.853	208.433	158.997	144.692	178.702	153.371	104.002	156.624	165.24	223.722	158.997	156.962	210.121	211.289	148.735	174.177	0.797394
124283	Mon2	MON2	Protein MON2 homolog	Unknown function	AVVNEK	229.141	278.077	316.969	251.048	288.153	211.339	177.232	289.909	300.853	298.475	316.969	272.337	338.815	291.148	253.462	322.4	1
124284	Morc2a	MORC2	ATPase MORC2A	DNA-binding	DIAIAQR	80.1576	90.6991	100.175	98.783	86.6117	69.2235	71.1995	90.6665	105.243	97.352	100.175	107.16	101.84	95.3645	101.823	100.828	1
124285	Morc2a	MORC2	ATPase MORC2A	DNA-binding	LLQPTEAPR	81.5227	104.204	121.046	111.009	95.1712	86.367	85.7401	109.537	107.036	111.848	121.046	120.422	111.904	118.982	122.618	121.813	1
124286	Morc2a	MORC2	ATPase MORC2A	DNA-binding	QSVATSGR	47.1191	56.3892	66.3096	65.5843	56.2294	55.7445	43.5202	59.6583	61.8653	60.5255	66.3096	71.146	66.1155	76.7955	62.2389	66.3444	1
124287	Morc2a	MORC2	ATPase MORC2A	DNA-binding	MGGDLTR	216.723	237.771	265.225	255.145	221.973	196.986	186.633	238.25	284.547	255.211	265.225	276.782	261	271.375	266.906	264.951	0.659122
124288	Morf4l1	MORF4L1	Mortality factor 4-like protein 1	Transcriptional regulator	ANQEQYAEGK	164.612	196.034	235.156	214.414	202.467	117.84	147.856	212.426	216.129	210.414	235.156	232.597	238.064	162.34	211.451	236.234	1
124289	Morf4l1	MORF4L1	Mortality factor 4-like protein 1	Transcriptional regulator	ARVDPTVENEETFMNRVEVK	224.792	279.93	313.01	274.259	240.008	172.551	207.157	251.964	295.143	300.463	313.01	297.517	282.206	237.712	296.259	280.203	0.676201
124290	Morf4l1	MORF4L1	Mortality factor 4-like protein 1	Transcriptional regulator	IPEELKPWLVDDWDLITR	31.776	33.0014	41.0254	30.9108	34.6987	15.3651	19.6272	31.5758	41.7205	35.4221	41.0254	33.5321	40.7993	21.1674	28.0691	35.1146	0.891439
124291	Morf4l1	MORF4L1	Mortality factor 4-like protein 1	Transcriptional regulator	QLFYLPAKK	378.662	438.416	511.919	464.853	437.055	407.772	382.351	444.328	497.166	470.574	511.919	504.273	513.897	561.761	546.806	494.126	0.947243
124292	Morf4l1	MORF4L1	Mortality factor 4-like protein 1	Transcriptional regulator	TSGLQQK	129.132	98.1835	163.362	135.676	115.108	90.286	122.352	141.865	169.544	105.385	163.362	147.182	135.346	124.381	174.977	157.764	1
124293	Morf4l1	MORF4L1	Mortality factor 4-like protein 1	Transcriptional regulator	TSGLQQK	81.9656	64.7426	130.137	95.3689	79.6204	53.3133	76.8405	101.622	107.617	69.4915	130.137	103.456	93.6191	73.4461	109.891	113.011	1
124294	Morf4l1	MORF4L1	Mortality factor 4-like protein 1	Transcriptional regulator	VKIPEELKPWLVDDWDLITR	313.046	405.05	457.116	390.057	409.053	190.796	297.612	369.072	411.016	434.761	457.116	423.134	480.972	262.847	425.619	410.435	0.994999
124295	Morf4l1	MORF4L1	Mortality factor 4-like protein 1	Transcriptional regulator	VLCFHGPLLYEAK	279.128	443.354	522.211	462.788	448.954	343.928	291.291	397.538	366.483	475.875	522.211	502.034	527.889	473.806	416.58	442.091	1
124296	Morf4l1	MORF4L1	Mortality factor 4-like protein 1	Transcriptional regulator	VLCFHGPLLYEAK	558.043	599.573	530.036	539.097	419.789	364.726	475.379	512.364	732.686	643.553	530.036	584.813	493.595	502.459	679.847	569.786	1
124297	Morf4l1	MORF4L1	Mortality factor 4-like protein 1	Transcriptional regulator	YVDTNLQK	234.863	315.903	336.684	313.267	299.438	282.2	213.48	315.766	308.365	339.075	336.684	339.832	352.084	388.767	305.301	351.155	1
124298	Morf4l2	MORF4L2	Mortality factor 4-like protein 2	Unknown function	ARADPTVESEEAFK	68.0872	78.776	89.7226	84.0593	95.2163	60.0869	63.5043	79.395	89.3955	84.5543	89.7226	91.1876	111.957	82.7777	90.8186	88.293	1
124299	Morf4l2	MORF4L2	Mortality factor 4-like protein 2	Unknown function	NLDPALPGR	79.7012	102.882	91.8544	92.447	80.6976	68.9362	74.9483	86.6366	104.644	110.428	91.8544	100.287	94.8857	94.9687	107.185	96.3463	1
124300	Morf4l2	MORF4L2	Mortality factor 4-like protein 2	Unknown function	SAENPPSGSVR	15.7427	13.2809	21.2226	17.933	17.2901	17.2272	15.7005	18.3516	20.6695	14.255	21.2226	19.4537	20.33	23.7328	22.4536	20.4083	1
124301	Morf4l2	MORF4L2	Mortality factor 4-like protein 2	Unknown function	SAENPPSGSVRK	26.9019	32.5395	35.5919	28.908	26.958	21.7642	23.6256	32.4817	35.321	34.9263	35.5919	31.3594	31.6977	29.9831	33.7874	36.122	1
124302	Mtarc2	MOSC2	Mitochondrial amidoxime reducing component 2	Mitochondrial protein	CVLTTVDPDTGIIDRKEPLETLK	470.861	584.142	609.939	587.133	454.854	297.955	390.852	499.117	618.22	626.99	609.939	636.923	534.826	410.473	558.964	555.054	1
124303	Mtarc2	MOSC2	Mitochondrial amidoxime reducing component 2	Mitochondrial protein	CVLTTVDPDTGIIDRKEPLETLK	645.844	692.609	845.089	729.888	652.65	391.552	572.013	629.463	847.965	743.414	845.089	791.783	767.398	539.414	818.046	700.009	1
124304	Mtarc2	MOSC2	Mitochondrial amidoxime reducing component 2	Mitochondrial protein	CVLTTVDPDTGIIDRKEPLETLK	580.556	658.82	756.378	655.755	598.986	349.294	518.714	554.809	762.245	707.146	756.378	711.365	704.299	481.199	741.821	616.988	1
124305	Mtarc2	MOSC2	Mitochondrial amidoxime reducing component 2	Mitochondrial protein	DCGDEVAQWFTNYLK	263.191	362.747	409.22	369.037	415.638	225.207	281.952	353.187	345.559	389.355	409.22	400.332	488.715	310.252	403.225	392.769	0.547213
124306	Mtarc2	MOSC2	Mitochondrial amidoxime reducing component 2	Mitochondrial protein	DCGDEVAQWFTNYLK	373.578	581.212	520.61	467.734	506.406	250.115	336.192	423.944	490.492	623.844	520.61	507.399	595.442	344.567	480.793	471.457	0.953009
124307	Mtarc2	MOSC2	Mitochondrial amidoxime reducing component 2	Mitochondrial protein	DRFWMVVK	282.759	324.047	361.997	366.919	331.354	255.24	269.232	332.016	371.25	347.817	361.997	398.035	389.613	351.627	385.033	369.226	0.571111
124308	Mtarc2	MOSC2	Mitochondrial amidoxime reducing component 2	Mitochondrial protein	DRFWMVVKEDGHMVTAR	70.4141	82.9224	106.265	87.8108	66.9515	55.6646	66.5355	76.2295	92.4507	89.0049	106.265	95.2573	78.7228	76.6854	95.1535	84.7728	0.990153
124309	Mtarc2	MOSC2	Mitochondrial amidoxime reducing component 2	Mitochondrial protein	DRFWMVVKEDGHMVTAR	77.5993	82.4657	93.4639	98.9754	76.404	59.3499	57.8009	70.5583	101.885	88.5147	93.4639	107.369	89.8373	81.7623	82.6619	78.466	0.935801
124310	Mtarc2	MOSC2	Mitochondrial amidoxime reducing component 2	Mitochondrial protein	EDGHM*VTAR	166.168	194.117	191.187	194.629	188.384	129.719	143.752	184.3	218.172	208.356	191.187	211.134	221.505	178.705	205.582	204.955	0.998924
124311	Mtarc2	MOSC2	Mitochondrial amidoxime reducing component 2	Mitochondrial protein	EDGHM*VTAR	23.6929	27.0496	28.5256	29.9436	26.3983	18.9169	20.6568	24.0962	31.1078	29.0337	28.5256	32.4828	31.0396	26.0606	29.5416	26.7968	1
124312	Mtarc2	MOSC2	Mitochondrial amidoxime reducing component 2	Mitochondrial protein	EDGHM*VTAR	12.8729	12.7439	19.9766	18.632	18.4411	14.7803	13.4573	19.5188	16.9016	13.6787	19.9766	20.2121	21.6834	20.3619	19.2455	21.7063	1
124313	Mtarc2	MOSC2	Mitochondrial amidoxime reducing component 2	Mitochondrial protein	EDGHMVTAR	26.1792	42.2167	40.3548	41.3136	29.5288	25.9395	26.1648	35.8636	34.3721	45.3134	40.3548	44.8171	34.7205	35.7351	37.4187	39.8829	1
124314	Mtarc2	MOSC2	Mitochondrial amidoxime reducing component 2	Mitochondrial protein	EDGHMVTAR	94.0427	114.822	111.157	118.5	105.612	77.326	84.5481	101.573	123.474	123.245	111.157	128.549	124.18	106.527	120.914	112.956	0.62535
124315	Mtarc2	MOSC2	Mitochondrial amidoxime reducing component 2	Mitochondrial protein	FWMVVK	396.219	514.463	498.926	473.673	492.468	368.948	322.614	419.831	520.219	552.2	498.926	513.841	579.053	508.275	461.375	466.883	0.690324
124316	Mtarc2	MOSC2	Mitochondrial amidoxime reducing component 2	Mitochondrial protein	GRDCGDEVAQWFTNYLK	364.292	663.527	534.314	494.974	578.612	308.905	347.144	437.898	478.3	712.198	534.314	536.949	680.343	425.557	496.457	486.975	1
124317	Mtarc2	MOSC2	Mitochondrial amidoxime reducing component 2	Mitochondrial protein	GRDCGDEVAQWFTNYLK	341.361	643.163	521.729	488.177	576.835	286.925	343.666	404.003	448.193	690.34	521.729	529.575	678.254	395.277	491.482	449.281	1
124318	Mtarc2	MOSC2	Mitochondrial amidoxime reducing component 2	Mitochondrial protein	GVSVCETECTDMGLR	214.719	340.362	257.928	284.634	306.849	155.922	174.06	245.817	281.917	365.328	257.928	308.772	360.799	214.804	248.926	273.366	1
124319	Mtarc2	MOSC2	Mitochondrial amidoxime reducing component 2	Mitochondrial protein	KLYPSESYLQNYEVAYPDCSPVHLISEASLVDLNTR	28.695	52.0487	61.8716	52.8191	57.0554	36.1358	33.9152	53.2232	37.6753	55.8665	61.8716	57.2983	67.0868	49.7819	48.5026	59.1881	0.67173
124320	Mtarc2	MOSC2	Mitochondrial amidoxime reducing component 2	Mitochondrial protein	KLYPSESYLQNYEVAYPDCSPVHLISEASLVDLNTR	39.8495	82.5086	128.853	113.057	99.0646	66.9625	43.9506	84.1397	52.3207	88.5607	128.853	122.644	116.482	92.2497	62.8545	93.5695	1
124321	Mtarc2	MOSC2	Mitochondrial amidoxime reducing component 2	Mitochondrial protein	LCDPSVK	633.543	802.836	840.27	700.137	690.605	561.7	584.03	646.7	831.814	861.726	840.27	759.51	812.026	773.817	835.231	719.177	0.960673
124322	Mtarc2	MOSC2	Mitochondrial amidoxime reducing component 2	Mitochondrial protein	LVQFDTSM*K	205.174	231.064	246.011	203.037	193.292	178.043	162.702	186.764	269.384	248.013	246.011	220.255	227.276	245.277	232.683	207.695	0.721285
124323	Mtarc2	MOSC2	Mitochondrial amidoxime reducing component 2	Mitochondrial protein	LVQFDTSM*K	101.318	71.4598	121.499	113.901	85.448	82.6384	77.8308	99.9381	133.026	76.7014	121.499	123.56	100.471	113.845	111.307	111.139	0.689559
124324	Mtarc2	MOSC2	Mitochondrial amidoxime reducing component 2	Mitochondrial protein	LVQFDTSM*K	196.506	251.383	240.58	225.429	205.751	184.372	160.78	199.927	258.004	269.822	240.58	244.546	241.925	253.997	229.934	222.334	0.771721
124325	Mtarc2	MOSC2	Mitochondrial amidoxime reducing component 2	Mitochondrial protein	LVQFDTSMK	297.444	413.988	388.055	346.303	336.875	246.845	257.009	292.254	390.531	444.355	388.055	375.67	396.104	340.062	367.553	325.008	0.674868
124326	Mtarc2	MOSC2	Mitochondrial amidoxime reducing component 2	Mitochondrial protein	LVQFDTSMK	370.007	456.241	472.303	459.62	390.425	342.268	320.109	387.277	485.803	489.707	472.303	498.597	459.069	471.519	457.793	430.68	0.954547
124327	Mtarc2	MOSC2	Mitochondrial amidoxime reducing component 2	Mitochondrial protein	QLQQVGTVSK	316.562	395.837	416.996	389.277	350.784	319.891	282.481	368.358	415.632	424.872	416.996	422.288	412.459	440.692	403.981	409.642	0.810077
124328	Mtarc2	MOSC2	Mitochondrial amidoxime reducing component 2	Mitochondrial protein	RQLQQVGTVSK	471.019	610.417	631.144	608.529	483.523	508.972	422.88	568.591	618.428	655.192	631.144	660.133	568.535	701.177	604.767	632.314	0.990117
124329	Mtarc2	MOSC2	Mitochondrial amidoxime reducing component 2	Mitochondrial protein	SIYQSSPLFGM*YFSVEK	198.824	217.542	316.1	293.612	218.004	157.877	193.878	239.014	261.048	233.499	316.1	318.511	256.333	217.497	277.268	265.801	0.992506
124330	Mtarc2	MOSC2	Mitochondrial amidoxime reducing component 2	Mitochondrial protein	SIYQSSPLFGMYFSVEK	388.998	460.479	582.051	532.959	473.274	291.629	370.095	486.341	510.738	494.256	582.051	578.155	556.484	401.758	529.279	540.847	0.975538
124331	Mtarc2	MOSC2	Mitochondrial amidoxime reducing component 2	Mitochondrial protein	SIYQSSPLFGMYFSVEK	268.04	250.494	251.998	267.049	218.505	174.296	214.158	234.735	351.925	268.869	251.998	289.695	256.922	240.116	306.271	261.043	0.689967
124332	Mtarc2	MOSC2	Mitochondrial amidoxime reducing component 2	Mitochondrial protein	VGDPVYR	76.5997	80.9518	105.671	90.8909	78.8618	65.0063	63.0303	95.8854	100.572	86.8897	105.671	98.5986	92.7272	89.5548	90.1406	106.632	0.976226
124333	Mtarc2	MOSC2	Mitochondrial amidoxime reducing component 2	Mitochondrial protein	VGDPVYR	69.0017	101.071	102.379	95.6621	85.7765	83.5022	56.847	84.8153	90.5962	108.485	102.379	103.774	100.858	115.035	81.2978	94.3208	1
124334	Mtarc2	MOSC2	Mitochondrial amidoxime reducing component 2	Mitochondrial protein	VWIYPIK	497.292	847.157	720.379	648.62	656.867	537.515	455.543	541.365	652.922	909.297	720.379	703.624	772.357	740.498	651.479	602.038	0.993983
124335	Mtarc2	MOSC2	Mitochondrial amidoxime reducing component 2	Mitochondrial protein	VWIYPIK	441.672	542.028	374.166	363.951	398.566	318.073	333.042	364.947	579.896	581.786	374.166	394.815	468.641	438.187	476.288	405.848	0.979851
124336	Mtarc2	MOSC2	Mitochondrial amidoxime reducing component 2	Mitochondrial protein	LFGLDIK	611.724	1139.42	775.414	875.384	760.395	669.367	591.733	745.828	803.167	1223	775.414	949.618	894.087	922.142	846.247	829.415	1
124337	Mtarc2	MOSC2	Mitochondrial amidoxime reducing component 2	Mitochondrial protein	LFGLDIK	438.032	757.299	620.566	602.407	616.007	438.99	404.025	523.505	575.117	812.849	620.566	653.492	724.313	604.766	577.803	582.175	0.920025
124338	Mtarc2	MOSC2	Mitochondrial amidoxime reducing component 2	Mitochondrial protein	VLSCPR	315.58	406.676	408.106	405.938	330.577	313.907	257.222	346.547	414.343	436.506	408.106	440.363	388.699	432.448	367.857	385.385	0.955907
124339	Mtarc2	MOSC2	Mitochondrial amidoxime reducing component 2	Mitochondrial protein	VLSCPR	292.921	423.308	407.169	400.373	336.495	324.745	256.991	361.159	384.592	454.358	407.169	434.325	395.658	447.38	367.527	401.635	1
124340	Mospd2	MOSPD2	Motile sperm domain-containing protein 2	Receptor, channel, transporter or cell surface protein	IVIFDMPWIMNAAFK	9.8828	11.2902	16.375	13.9691	14.8083	9.85655	11.9425	16.8844	12.9757	12.1184	16.375	15.1537	17.4118	13.5787	17.0792	18.7767	0.938198
124341	Mospd2	MOSPD2	Motile sperm domain-containing protein 2	Receptor, channel, transporter or cell surface protein	TTAPEKYR	252.273	372.977	417.743	365.889	322.611	296.298	262.644	374.571	331.224	400.336	417.743	396.917	379.332	408.19	375.611	416.55	0.814053
124342	Mospd2	MOSPD2	Motile sperm domain-containing protein 2	Receptor, channel, transporter or cell surface protein	LIAFWLER	471.189	544.037	714.704	615.522	587.083	385.033	485.559	599.625	618.651	583.943	714.704	667.719	690.303	530.434	694.405	666.827	1
124343	Atp5mpl	MP68	ATP synthase subunit ATP5MPL, mitochondrial	Unknown function	ALKGPAPAHGHH	1264.2	351.778	475.127	355.155	334.489	426.363	282.941	804.945	1659.85	377.582	475.127	385.273	393.298	587.372	404.639	895.158	0.883635
124344	Atp5mpl	MP68	ATP synthase subunit ATP5MPL, mitochondrial	Unknown function	ALKGPAPAHGHH	347.269	495.058	495.566	394.811	373.951	495.643	307.14	431.405	455.949	531.371	495.566	428.292	439.698	682.813	439.246	479.754	0.880582
124345	Atp5mpl	MP68	ATP synthase subunit ATP5MPL, mitochondrial	Unknown function	ALKGPAPAHGHH	500.537	699.922	697	624.483	538.904	671.412	456.152	608.662	657.184	751.263	697	677.44	633.653	924.959	652.351	676.877	1
124346	Atp5mpl	MP68	ATP synthase subunit ATP5MPL, mitochondrial	Unknown function	ALKGPAPAHGHH	342.72	475.999	505.627	445.141	390.783	440.731	326.179	429.688	449.977	510.914	505.627	482.889	459.49	607.165	466.474	477.844	0.955712
124347	Atp5mpl	MP68	ATP synthase subunit ATP5MPL, mitochondrial	Unknown function	ALKGPAPAHGHH	379.188	879.083	663.431	498.449	455.821	847.146	397.095	581.688	497.857	943.565	663.431	540.718	535.962	1167.06	567.892	646.88	1
124348	Atp5mpl	MP68	ATP synthase subunit ATP5MPL, mitochondrial	Unknown function	ALKGPAPAHGHH	653.788	777.876	844.501	730.343	578.28	709.805	564.389	684.303	858.395	834.935	844.501	792.277	679.952	977.85	807.141	760.995	1
124349	Atp5mpl	MP68	ATP synthase subunit ATP5MPL, mitochondrial	Unknown function	ALKGPAPAHGHH	387.144	734.586	761.77	479.761	485.32	825.832	390.367	623.183	508.303	788.469	761.77	520.445	570.649	1137.69	558.27	693.025	0.819923
124350	Atp5mpl	MP68	ATP synthase subunit ATP5MPL, mitochondrial	Unknown function	ALKGPAPAHGHH	418.885	881.623	657.393	551.804	483.594	853.883	397.053	641.218	549.977	946.292	657.393	598.598	568.619	1176.34	567.832	713.081	0.979575
124351	Atp5mpl	MP68	ATP synthase subunit ATP5MPL, mitochondrial	Unknown function	ALKGPAPAHGHH	780.937	1025.96	990.965	899.154	690.579	965.763	637.929	905.875	1025.34	1101.21	990.965	975.403	811.995	1330.47	912.312	1007.4	0.997124
124352	Atp5mpl	MP68	ATP synthase subunit ATP5MPL, mitochondrial	Unknown function	ALKGPAPAHGHH	192.307	229.898	257.306	223.141	196.432	224.103	165.391	197.041	252.491	246.761	257.306	242.064	230.969	308.732	236.528	219.124	0.99946
124353	Atp5mpl	MP68	ATP synthase subunit ATP5MPL, mitochondrial	Unknown function	ALKGPAPAHGHH	383.336	501.068	533.944	447.961	397.944	484.771	338.735	462.715	503.304	537.822	533.944	485.949	467.91	667.837	484.431	514.573	0.979544
124354	Atp5mpl	MP68	ATP synthase subunit ATP5MPL, mitochondrial	Unknown function	GPAPAHGHH	10.1531	11.581	14.9911	13.6486	16.9143	13.2038	9.0517	15.9253	13.3305	12.4305	14.9911	14.806	19.8881	18.19	12.945	17.71	1
124355	Atp5mpl	MP68	ATP synthase subunit ATP5MPL, mitochondrial	Unknown function	M*FQTLIQK	131.101	145.101	173.085	162.493	132.266	148.672	127.619	162.349	172.13	155.745	173.085	176.272	155.52	204.815	182.51	180.544	1
124356	Atp5mpl	MP68	ATP synthase subunit ATP5MPL, mitochondrial	Unknown function	M*FQTLIQK	114.678	66.8168	145.736	118.262	68.9086	98.7157	80.7836	112.227	150.568	71.7179	145.736	128.291	81.0241	135.994	115.53	124.805	1
124357	Atp5mpl	MP68	ATP synthase subunit ATP5MPL, mitochondrial	Unknown function	M*FQTLIQK	42.6587	46.8712	60.3765	49.3804	43.0329	48.7261	42.7899	44.1622	56.009	50.3093	60.3765	53.5679	50.5989	67.1266	61.1945	49.1116	1
124358	Atp5mpl	MP68	ATP synthase subunit ATP5MPL, mitochondrial	Unknown function	M*FQTLIQK	178.306	222.288	227.354	182.533	184.034	158.974	126.793	189.658	234.108	238.593	227.354	198.013	216.39	219.008	181.329	210.914	1
124359	Atp5mpl	MP68	ATP synthase subunit ATP5MPL, mitochondrial	Unknown function	M*FQTLIQK	131.356	81.1661	173.33	144.626	86.5901	124.552	108.161	137.437	172.464	87.1197	173.33	156.89	101.814	171.587	154.683	152.839	1
124360	Atp5mpl	MP68	ATP synthase subunit ATP5MPL, mitochondrial	Unknown function	M*FQTLIQK	66.8035	89.3072	81.9081	75.2697	77.131	60.9081	53.5214	69.5707	87.7101	95.858	81.9081	81.6527	90.6921	83.909	76.5419	77.3678	1
124361	Atp5mpl	MP68	ATP synthase subunit ATP5MPL, mitochondrial	Unknown function	M*FQTLIQK	58.3959	80.936	90.1653	84.5534	61.969	66.7511	57.397	70.2846	76.6713	86.8728	90.1653	91.7237	72.8644	91.9584	82.0844	78.1616	1
124362	Atp5mpl	MP68	ATP synthase subunit ATP5MPL, mitochondrial	Unknown function	M*FQTLIQK	157.141	196.012	193.611	160.703	162.891	145.122	120.756	169.926	206.32	210.39	193.611	174.33	191.53	199.925	172.695	188.97	0.976063
124363	Atp5mpl	MP68	ATP synthase subunit ATP5MPL, mitochondrial	Unknown function	MFQTLIQK	337.599	512.678	450.85	368.071	415.362	366.799	286.022	379.366	443.253	550.284	450.85	399.284	488.391	505.314	409.045	421.883	1
124364	Atp5mpl	MP68	ATP synthase subunit ATP5MPL, mitochondrial	Unknown function	MFQTLIQK	330.471	491.771	436.792	357.809	404.157	356.004	317.315	371.316	433.895	527.844	436.792	388.151	475.216	490.443	453.797	412.931	0.858007
124365	Atp5mpl	MP68	ATP synthase subunit ATP5MPL, mitochondrial	Unknown function	MFQTLIQK	204.239	293.764	258.553	222.157	245.12	221.772	169.244	224.585	268.157	315.312	258.553	240.996	288.216	305.52	242.039	249.755	0.964436
124366	Atp5mpl	MP68	ATP synthase subunit ATP5MPL, mitochondrial	Unknown function	MFQTLIQK	205.817	272.873	240.437	228.902	225.143	206.571	167.077	214.436	270.229	292.889	240.437	248.313	264.727	284.579	238.939	238.469	1
124367	Atp5mpl	MP68	ATP synthase subunit ATP5MPL, mitochondrial	Unknown function	MFQTLIQK	243.327	339.907	310.76	274.288	282.426	255.082	187.168	267.423	319.478	364.839	310.76	297.548	332.082	351.409	267.672	297.394	1
124368	Atp5mpl	MP68	ATP synthase subunit ATP5MPL, mitochondrial	Unknown function	MFQTLIQK	294.795	452.317	373.814	348.462	382.216	350.236	234.904	351.689	387.053	485.495	373.814	378.012	449.417	482.496	335.941	391.104	0.974802
124369	Atp5mpl	MP68	ATP synthase subunit ATP5MPL, mitochondrial	Unknown function	MFQTLIQK	327.319	461.462	414.37	348.68	398.688	318.029	290.995	364.498	429.756	495.311	414.37	378.249	468.785	438.127	416.156	405.349	0.860809
124370	Mpc1	MPC1	Mitochondrial pyruvate carrier 1	Mitochondrial protein	AADYVR	600.506	885.125	924.611	911.635	707.813	797.328	588.856	889.015	788.439	950.05	924.611	988.944	832.26	1098.43	842.132	988.65	1
124371	Mpc1	MPC1	Mitochondrial pyruvate carrier 1	Mitochondrial protein	AADYVR	911.759	809.213	610.449	701.441	595.507	629.371	593.015	726.534	1197.1	868.57	610.449	760.924	700.208	867.042	848.081	807.96	0.935265
124372	Mpc1	MPC1	Mitochondrial pyruvate carrier 1	Mitochondrial protein	AADYVR	409.182	487.429	594.035	481.833	457.007	416.207	382.845	499.813	537.238	523.182	594.035	522.693	537.357	573.38	547.513	555.828	1
124373	Mpc1	MPC1	Mitochondrial pyruvate carrier 1	Mitochondrial protein	DYLM*STHFWGPVANWGLPIAAINDMK	9.64025	15.6991	28.5281	18.4907	30.0274	13.6902	9.21134	18.3577	12.6572	16.8506	28.5281	20.0588	35.3068	18.8601	13.1733	20.4151	1
124374	Mpc1	MPC1	Mitochondrial pyruvate carrier 1	Mitochondrial protein	DYLM*STHFWGPVANWGLPIAAINDMK	38.1847	43.0179	51.7039	39.7691	55.6214	26.2244	36.0461	45.3173	50.1348	46.1733	51.7039	43.1416	65.4006	36.1276	51.5501	50.3961	1
124375	Mpc1	MPC1	Mitochondrial pyruvate carrier 1	Mitochondrial protein	DYLM*STHFWGPVANWGLPIAAINDMK	28.0015	27.0644	33.4584	25.511	34.969	13.2985	24.9449	26.7389	36.7647	29.0496	33.4584	27.6744	41.1173	18.3204	35.6741	29.7357	1
124376	Mpc1	MPC1	Mitochondrial pyruvate carrier 1	Mitochondrial protein	DYLMSTHFWGPVANWGLPIAAINDMK	154.012	174.571	214.875	177.206	206.838	103.25	168.927	209.173	202.211	187.376	214.875	192.233	243.204	142.24	241.585	232.615	0.979397
124377	Mpc1	MPC1	Mitochondrial pyruvate carrier 1	Mitochondrial protein	DYLMSTHFWGPVANWGLPIAAINDMK	51.581	76.4031	116.158	98.0033	119.497	83.7757	50.2114	82.0752	67.7236	82.0074	116.158	106.314	140.507	115.412	71.8081	91.2737	0.69245
124378	Mpc1	MPC1	Mitochondrial pyruvate carrier 1	Mitochondrial protein	DYLMSTHFWGPVANWGLPIAAINDMKK	60.713	125.878	197.007	139.37	177.949	124.961	68.4565	129.374	79.7135	135.112	197.007	151.189	209.236	172.151	97.9007	143.873	0.892913
124379	Mpc1	MPC1	Mitochondrial pyruvate carrier 1	Mitochondrial protein	DYLMSTHFWGPVANWGLPIAAINDMKK	118.852	140.519	155.592	129.77	146.778	93.531	120.004	135.618	156.048	150.827	155.592	140.774	172.584	128.851	171.619	150.817	1
124380	Mpc1	MPC1	Mitochondrial pyruvate carrier 1	Mitochondrial protein	KAADYVR	541.72	829.303	786.199	834.059	616.748	757.089	504.81	803.281	711.255	890.134	786.199	904.789	725.183	1042.99	721.938	893.307	0.992637
124381	Mpc1	MPC1	Mitochondrial pyruvate carrier 1	Mitochondrial protein	KAADYVR	389.69	342.891	268.275	289.32	246.198	270.057	277.277	288.879	511.646	368.042	268.275	313.855	289.484	372.04	396.539	321.255	0.946619
124382	Mpc1	MPC1	Mitochondrial pyruvate carrier 1	Mitochondrial protein	KAADYVR	299.864	254.608	233.18	226.215	205.887	204.704	177.587	180.066	393.708	273.283	233.18	245.399	242.086	282.007	253.97	200.246	0.937966
124383	Mpc1	MPC1	Mitochondrial pyruvate carrier 1	Mitochondrial protein	KSPEIISGR	335.344	358.815	428.95	402.097	316.508	376.003	296.161	382.403	440.292	385.135	428.95	436.195	372.156	517.994	423.544	425.26	1
124384	Mpc1	MPC1	Mitochondrial pyruvate carrier 1	Mitochondrial protein	KSPEIISGR	376.559	377.995	509.405	451.258	404.956	401.968	377.614	474.981	494.406	405.721	509.405	489.525	476.155	553.765	540.031	528.214	0.998618
124385	Mpc1	MPC1	Mitochondrial pyruvate carrier 1	Mitochondrial protein	LINYEM*SK	164.781	134.111	230.74	176.024	130.826	132.792	145.165	229.649	216.35	143.948	230.74	190.951	153.828	182.938	207.602	255.387	1
124386	Mpc1	MPC1	Mitochondrial pyruvate carrier 1	Mitochondrial protein	LINYEMSK	287.956	303.602	350.857	301.193	304.667	286.844	225.294	314.317	378.073	325.871	350.857	326.735	358.234	395.166	322.197	349.543	0.999426
124387	Mpc1	MPC1	Mitochondrial pyruvate carrier 1	Mitochondrial protein	LINYEMSK	174.959	149.388	112.003	120.35	107.356	103.573	105.125	133.503	229.714	160.345	112.003	130.556	126.231	142.685	150.341	148.465	0.958023
124388	Mpc1	MPC1	Mitochondrial pyruvate carrier 1	Mitochondrial protein	LINYEMSK	384.357	398.262	455.144	391.67	360.502	291.574	313.88	399.71	504.644	427.475	455.144	424.884	423.885	401.682	448.884	444.506	1
124389	Mpc1	MPC1	Mitochondrial pyruvate carrier 1	Mitochondrial protein	LINYEMSK	259.853	254.152	281.792	235.561	257.677	203.059	213.95	246.667	341.176	272.794	281.792	255.537	302.981	279.741	305.974	274.311	1
124390	Mpc1	MPC1	Mitochondrial pyruvate carrier 1	Mitochondrial protein	LINYEMSKRPSA	92.1704	155.622	151.467	121.935	99.5943	130.14	94.4903	109.508	121.016	167.037	151.467	132.276	117.105	179.285	135.132	121.781	1
124391	Mpc1	MPC1	Mitochondrial pyruvate carrier 1	Mitochondrial protein	LINYEMSKRPSA	160.952	246.953	239.273	194.769	140.334	211.16	139.036	173.866	211.323	265.068	239.273	211.286	165.008	290.901	198.837	193.352	1
124392	Mpc1	MPC1	Mitochondrial pyruvate carrier 1	Mitochondrial protein	LINYEMSKRPSA	153.948	233.487	246.784	226.741	149.006	150.204	126.44	143.802	202.127	250.613	246.784	245.969	175.204	206.926	180.823	159.918	0.704734
124393	Mpc1	MPC1	Mitochondrial pyruvate carrier 1	Mitochondrial protein	SPEIISGR	159.694	145.89	212.405	175.067	153.537	154.058	150.345	193.473	209.671	156.591	212.405	189.913	180.532	212.236	215.01	215.156	0.974866
124394	Mpc1	MPC1	Mitochondrial pyruvate carrier 1	Mitochondrial protein	SPEIISGR	243.226	195.511	331.286	258.779	228.348	213.31	206.175	269.313	319.345	209.852	331.286	280.724	268.496	293.863	294.854	299.496	1
124395	Mpc2	MPC2	Mitochondrial pyruvate carrier 2	Mitochondrial protein	KLRPLYNHPAGPR	344.364	579.022	906.266	665.004	947.021	752.005	383.259	645.106	452.135	621.494	906.266	721.398	1113.52	1035.99	548.104	717.405	1
124396	Mpc2	MPC2	Mitochondrial pyruvate carrier 2	Mitochondrial protein	LM*DKVELLLPK	194.45	243.641	219.933	228.755	220.747	181.448	156.646	208.18	255.304	261.512	219.933	248.154	259.558	249.969	224.021	231.511	0.513614
124397	Mpc2	MPC2	Mitochondrial pyruvate carrier 2	Mitochondrial protein	LM*DKVELLLPK	733.805	932.294	874.552	798.403	692.115	719.196	609.334	808.647	963.454	1000.68	874.552	866.109	813.802	990.787	871.418	899.275	0.972347
124398	Mpc2	MPC2	Mitochondrial pyruvate carrier 2	Mitochondrial protein	LM*DKVELLLPK	575.71	692.44	652.255	619.768	591.711	564.03	489.041	642.854	755.883	743.232	652.255	672.326	695.745	777.026	699.385	714.901	1
124399	Mpc2	MPC2	Mitochondrial pyruvate carrier 2	Mitochondrial protein	LM*DKVELLLPK	345.8	422.536	412.51	381.65	366.439	324.072	302.853	364.952	454.02	453.53	412.51	414.015	430.865	446.452	433.114	405.854	0.743395
124400	Mpc2	MPC2	Mitochondrial pyruvate carrier 2	Mitochondrial protein	LM*DKVELLLPK	334.909	380.211	395.868	372.095	382.771	323.467	270.808	326.215	439.721	408.1	395.868	403.649	450.069	445.618	387.287	362.774	0.98412
124401	Mpc2	MPC2	Mitochondrial pyruvate carrier 2	Mitochondrial protein	LMDKVELLLPK	992.355	1183.71	1044.98	1105.79	720.894	950.433	880.088	1111.79	1302.92	1270.54	1044.98	1199.56	847.64	1309.35	1258.63	1236.39	0.972974
124402	Mpc2	MPC2	Mitochondrial pyruvate carrier 2	Mitochondrial protein	LMDKVELLLPK	782.512	993.022	937.052	888.729	811.214	837.511	641.811	896.424	1027.4	1065.86	937.052	964.094	953.841	1153.78	917.865	996.889	1
124403	Mpc2	MPC2	Mitochondrial pyruvate carrier 2	Mitochondrial protein	LMDKVELLLPK	645.216	770.489	788.199	688.211	644.229	629.06	557.933	700.91	847.141	827.006	788.199	746.572	757.496	866.613	797.909	779.463	0.990446
124404	Mpc2	MPC2	Mitochondrial pyruvate carrier 2	Mitochondrial protein	LMDKVELLLPKK	303.07	404.737	375.409	361.873	351.507	377.026	278.848	373.498	397.918	434.426	375.409	392.56	413.309	519.403	398.786	415.357	0.858821
124405	Mpc2	MPC2	Mitochondrial pyruvate carrier 2	Mitochondrial protein	LRPLYNHPAGPR	68.6731	85.4484	91.2251	151.925	125.668	82.6336	73.9983	109.327	90.1648	91.7161	91.2251	164.808	147.763	113.839	105.826	121.58	0.95596
124406	Mpc2	MPC2	Mitochondrial pyruvate carrier 2	Mitochondrial protein	LRPLYNHPAGPR	230.465	347.646	547.224	459.278	626.551	474.539	215.588	485.101	302.591	373.147	547.224	498.226	736.71	653.741	308.316	539.468	1
124407	Mpc2	MPC2	Mitochondrial pyruvate carrier 2	Mitochondrial protein	LSTAQSTVLMATGFIWSR	82.9452	82.5211	111.045	125.447	109.918	79.2011	81.9596	116.665	108.903	88.5742	111.045	136.086	129.244	109.11	117.212	129.74	0.836046
124408	Mpc2	MPC2	Mitochondrial pyruvate carrier 2	Mitochondrial protein	LSTAQSTVLMATGFIWSR	115.628	117.759	184.161	174.163	181.824	125.628	124.648	158.266	151.814	126.397	184.161	188.933	213.793	173.069	178.261	176.003	1
124409	Mpc2	MPC2	Mitochondrial pyruvate carrier 2	Mitochondrial protein	TVFFWAPIM*K	394.642	298.004	461.632	418.297	313.744	319.957	336.76	432.5	518.148	319.863	461.632	453.77	368.906	440.783	481.606	480.972	1
124410	Mpc2	MPC2	Mitochondrial pyruvate carrier 2	Mitochondrial protein	TVFFWAPIM*K	394.853	542.29	479.8	412.758	486.309	360.996	297.891	382.772	518.425	582.068	479.8	447.76	571.811	497.32	426.018	425.671	1
124411	Mpc2	MPC2	Mitochondrial pyruvate carrier 2	Mitochondrial protein	TVFFWAPIM*K	207.93	278.945	227.098	201.233	258.444	177.48	147.089	191.207	273.003	299.406	227.098	218.298	303.883	244.503	210.354	212.636	0.965885
124412	Mpc2	MPC2	Mitochondrial pyruvate carrier 2	Mitochondrial protein	TVFFWAPIM*K	257.385	197.241	283.059	278.334	218.878	203.202	203.457	254.649	337.935	211.709	283.059	301.937	257.36	279.938	290.967	283.188	1
124413	Mpc2	MPC2	Mitochondrial pyruvate carrier 2	Mitochondrial protein	TVFFWAPIMK	156.425	241.768	204.963	186.533	225.418	157.81	136.219	180.154	205.379	259.502	204.963	202.352	265.051	217.405	194.809	200.345	0.717125
124414	Mpc2	MPC2	Mitochondrial pyruvate carrier 2	Mitochondrial protein	TVFFWAPIMK	475.017	638.65	600.615	510.753	588.41	421.18	404.13	481.777	623.677	685.496	600.615	554.066	691.864	580.232	577.953	535.771	0.905755
124415	Mpc2	MPC2	Mitochondrial pyruvate carrier 2	Mitochondrial protein	TVFFWAPIMK	101.769	138.049	111.281	124.749	137.208	85.5998	77.3361	113.452	133.619	148.175	111.281	135.327	161.332	117.925	110.6	126.167	0.59997
124416	Mpc2	MPC2	Mitochondrial pyruvate carrier 2	Mitochondrial protein	TVFFWAPIMK	542.003	880.052	652.047	639.864	731.321	606.421	462.589	630.973	711.626	944.606	652.047	694.125	859.901	835.426	661.556	701.688	1
124417	Mpc2	MPC2	Mitochondrial pyruvate carrier 2	Mitochondrial protein	WGLVCAGLADM*ARPAEK	240.13	172.674	276.159	242.026	189.296	180.449	190.709	232.074	315.28	185.339	276.159	262.55	222.578	248.592	272.736	258.083	1
124418	Mpc2	MPC2	Mitochondrial pyruvate carrier 2	Mitochondrial protein	WGLVCAGLADM*ARPAEK	145.253	211.908	192.25	177.572	190.596	136.934	113.229	150.341	190.711	227.451	192.25	192.631	224.107	188.645	161.931	167.19	1
124419	Mpc2	MPC2	Mitochondrial pyruvate carrier 2	Mitochondrial protein	WGLVCAGLADMARPAEK	186.769	302.708	226.443	207.93	266.411	157.636	164.158	205.552	245.219	324.912	226.443	225.563	313.251	217.164	234.765	228.589	0.999461
124420	Mpc2	MPC2	Mitochondrial pyruvate carrier 2	Mitochondrial protein	WGLVCAGLADMARPAEK	237.794	330.546	255.539	227.738	284.412	183.052	163.122	218.636	312.213	354.792	255.539	247.05	334.417	252.178	233.283	243.139	1
124421	Mpc2	MPC2	Mitochondrial pyruvate carrier 2	Mitochondrial protein	YNQELK	204.536	142.3	153.125	135.221	132.408	127.583	113.463	153.372	268.547	152.738	153.125	146.688	155.688	175.762	162.265	170.561	1
124422	Mpc2	MPC2	Mitochondrial pyruvate carrier 2	Mitochondrial protein	YNQELK	172.692	107.742	108.841	110.857	82.4127	88.4875	108.822	117.193	226.737	115.645	108.841	120.257	96.9024	121.903	155.628	130.327	1
124423	Mpc2	MPC2	Mitochondrial pyruvate carrier 2	Mitochondrial protein	YNQELK	279.89	309.236	394.877	320.423	275.442	252.288	247.415	328.43	367.483	331.919	394.877	347.596	323.87	347.56	353.832	365.238	1
124424	Mpc2	MPC2	Mitochondrial pyruvate carrier 2	Mitochondrial protein	YSLVIIPK	304.352	473.032	548.78	501.694	450.236	413.216	358.621	431.949	399.602	507.729	548.78	544.238	529.396	569.259	512.869	480.359	1
124425	Mpdu1	MPDU1	Mannose-P-dolichol utilization defect 1 protein	Receptor, channel, transporter or cell surface protein	CYDQLFVQWDLLHVPCLK	134.174	235.478	185.14	180.752	306.607	116.747	117.362	172.801	176.165	252.751	185.14	196.08	360.514	160.834	167.842	192.167	1
124426	Mpdu1	MPDU1	Mannose-P-dolichol utilization defect 1 protein	Receptor, channel, transporter or cell surface protein	GLGLGIVAGSLLVK	208.319	292.258	299.456	253.191	271.093	216.96	203.029	276.088	273.514	313.695	299.456	274.662	318.757	298.891	290.354	307.031	0.984084
124427	Mpdu1	MPDU1	Mannose-P-dolichol utilization defect 1 protein	Receptor, channel, transporter or cell surface protein	GLGLGIVAGSLLVK	239.865	336.666	362.355	335.687	363.469	263.706	236.767	320.325	314.932	361.361	362.355	364.154	427.374	363.289	338.604	356.225	0.920032
124428	Mpdu1	MPDU1	Mannose-P-dolichol utilization defect 1 protein	Receptor, channel, transporter or cell surface protein	GLLVPILLPEK	716.827	1130.12	956.263	948.128	683.61	747.027	737.986	920.988	941.163	1213.02	956.263	1028.53	803.802	1029.13	1055.41	1024.21	1
124429	Mpdu1	MPDU1	Mannose-P-dolichol utilization defect 1 protein	Receptor, channel, transporter or cell surface protein	GLLVPILLPEK	729.489	1211.16	978.192	1028.63	880.858	746.948	716.593	924.79	957.787	1300	978.192	1115.86	1035.73	1029.02	1024.81	1028.43	1
124430	Mpdu1	MPDU1	Mannose-P-dolichol utilization defect 1 protein	Receptor, channel, transporter or cell surface protein	LLQAATNYR	327.566	257.24	234.463	219.214	182.86	175.5	239.533	232.599	430.08	276.109	234.463	237.804	215.01	241.775	342.561	258.667	1
124431	Mpdu1	MPDU1	Mannose-P-dolichol utilization defect 1 protein	Receptor, channel, transporter or cell surface protein	LPQVFK	520.67	720.55	671.469	621.873	674.788	574.418	489.771	643.874	683.617	773.404	671.469	674.609	793.429	791.338	700.429	716.036	0.976026
124432	Mpdz	MPDZ	Multiple PDZ domain protein	Adaptor/scaffold	AKDTVQLVIAR	266.581	307.828	320.777	283.84	290.404	297.436	240.167	283.288	350.009	330.408	320.777	307.91	341.463	409.757	343.467	315.037	1
124433	Mpdz	MPDZ	Multiple PDZ domain protein	Adaptor/scaffold	ALQAAER	171.599	208.252	222.657	190.027	190.753	209.232	179.403	214.172	225.301	223.527	222.657	206.141	224.291	288.245	256.567	238.175	0.870258
124434	Mpdz	MPDZ	Multiple PDZ domain protein	Adaptor/scaffold	ESGLSDK	175.456	154.377	206.563	170.112	161.497	124.236	154.578	183.665	230.366	165.701	206.563	184.537	189.891	171.151	221.064	204.249	1
124435	Mpdz	MPDZ	Multiple PDZ domain protein	Adaptor/scaffold	GGIADADGR	208.256	251.766	254.801	228.104	259.873	165.15	188.199	247.665	273.431	270.233	254.801	247.448	305.564	227.515	269.147	275.422	1
124436	Mpdz	MPDZ	Multiple PDZ domain protein	Adaptor/scaffold	GLGFSILDYQDPIDPANTVIVIR	62.0584	60.3455	85.8885	80.1465	70.5444	42.6794	60.8708	74.0922	81.48	64.772	85.8885	86.943	82.9474	58.7965	87.0523	82.396	0.78634
124437	Mpdz	MPDZ	Multiple PDZ domain protein	Adaptor/scaffold	HVEIFELLKPPCGGLGFSVVGLR	222.648	278.264	327.95	291.347	307.011	224.9	249.729	289.538	292.327	298.675	327.95	316.054	360.989	309.829	357.141	321.987	0.939748
124438	Mpdz	MPDZ	Multiple PDZ domain protein	Adaptor/scaffold	HVEIFELLKPPCGGLGFSVVGLR	231.471	255.626	318.43	275.503	267.195	200.546	241.831	279.378	303.911	274.377	318.43	298.866	314.172	276.279	345.847	310.688	1
124439	Mpdz	MPDZ	Multiple PDZ domain protein	Adaptor/scaffold	KATHDEAINVLR	338.669	412.799	399.282	383.132	350.47	407.348	355.117	390.847	444.658	443.079	399.282	415.622	412.089	561.176	507.858	434.651	0.974892
124440	Mpdz	MPDZ	Multiple PDZ domain protein	Adaptor/scaffold	KLEPSGIFVK	300.977	350.723	408.366	331.957	305.33	343.399	238.395	320.707	395.17	376.449	408.366	360.108	359.013	473.077	340.933	356.65	0.932827
124441	Mpdz	MPDZ	Multiple PDZ domain protein	Adaptor/scaffold	NALASEIQGLR	110.807	138.944	128.269	106.502	104.225	122.428	92.7282	125.062	145.484	149.136	128.269	115.534	122.549	168.66	132.612	139.078	1
124442	Mpdz	MPDZ	Multiple PDZ domain protein	Adaptor/scaffold	NMAQGR	39.9417	36.1988	40.4666	41.0806	42.4518	35.9227	37.1966	34.8049	52.4417	38.8541	40.4666	44.5643	49.9156	49.4883	53.1954	38.7056	0.688739
124443	Mpdz	MPDZ	Multiple PDZ domain protein	Adaptor/scaffold	RVELWREPSK	359.578	489.111	504.927	448.296	440.307	438.694	362.934	426.479	472.11	524.988	504.927	486.312	517.722	604.359	519.038	474.276	1
124444	Mpdz	MPDZ	Multiple PDZ domain protein	Adaptor/scaffold	SLVPGGIAEKDGR	290.495	364.12	481.704	401.874	464.051	371.028	304.068	406.248	381.407	390.829	481.704	435.953	545.64	511.14	434.852	451.777	0.960586
124445	Mpdz	MPDZ	Multiple PDZ domain protein	Adaptor/scaffold	SVLQSPLFSQILNLQTSLQQLK	58.2596	78.4165	89.014	80.4024	79.5105	69.6879	67.6583	74.3408	76.4923	84.1685	89.014	87.2207	93.4899	96.0044	96.7593	82.6724	0.959938
124446	Mpdz	MPDZ	Multiple PDZ domain protein	Adaptor/scaffold	TILPGGVADQHGR	234.681	298.405	307.11	289.025	289.652	302.712	223.911	285.296	308.126	320.293	307.11	313.535	340.578	417.026	320.218	317.27	1
124447	Mpdz	MPDZ	Multiple PDZ domain protein	Adaptor/scaffold	FISLLK	224.462	300.869	295.287	256.21	251.228	280.27	244.154	249.609	294.709	322.938	295.287	277.937	295.399	386.11	349.169	277.584	1
124448	Mpi	MPI	Mannose-6-phosphate isomerase	Enzyme, misc.	FIDVPTLCEM*LNYTPSPSNNR	192.104	245.773	261.243	243.661	229.726	178.944	176.027	246.468	252.224	263.801	261.243	264.324	270.117	246.52	251.739	274.09	0.991007
124449	Mpi	MPI	Mannose-6-phosphate isomerase	Enzyme, misc.	FIDVPTLCEMLNYTPSPSNNR	189.337	251.212	269.933	252.522	236.023	174.256	169.592	233.998	248.591	269.639	269.933	273.936	277.52	240.061	242.536	260.223	1
124450	Mpi	MPI	Mannose-6-phosphate isomerase	Enzyme, misc.	FIDVPTLCEMLNYTPSPSNNR	73.9504	90.9083	106.312	92.3411	92.7307	79.626	71.4371	99.9968	97.0937	97.5766	106.312	100.172	109.034	109.695	102.163	111.204	1
124451	Mpi	MPI	Mannose-6-phosphate isomerase	Enzyme, misc.	FIDVPTLCEMLNYTPSPSNNR	129.735	173.598	196.767	173.237	167.562	121.781	121.718	158.18	170.336	186.331	196.767	187.928	197.023	167.769	174.071	175.908	0.909149
124452	Mpi	MPI	Mannose-6-phosphate isomerase	Enzyme, misc.	FIDVPTLCEMLNYTPSPSNNR	245.806	207.928	166.689	181.421	159.589	130.931	157.71	192.033	322.733	223.18	166.689	196.806	187.648	180.375	225.544	213.554	0.976343
124453	Mpi	MPI	Mannose-6-phosphate isomerase	Enzyme, misc.	FIDVPTLCEMLNYTPSPSNNR	196.71	247.069	295.6	264.45	233.772	190.879	180.964	251.453	258.272	265.192	295.6	286.876	274.873	262.962	258.8	279.634	0.979882
124454	Mpi	MPI	Mannose-6-phosphate isomerase	Enzyme, misc.	FIDVPTLCEMLNYTPSPSNNR	235.998	223.593	184.569	186.513	169.253	143.595	164.561	176.849	309.855	239.994	184.569	202.33	199.011	197.822	235.341	196.669	0.8366
124455	Mpi	MPI	Mannose-6-phosphate isomerase	Enzyme, misc.	FIDVPTLCEMLNYTPSPSNNR	280.851	258.506	221.517	230.106	187.781	173.747	205.366	227.397	368.746	277.468	221.517	249.619	220.797	239.36	293.698	252.882	1
124456	Mpi	MPI	Mannose-6-phosphate isomerase	Enzyme, misc.	FIDVPTLCEMLNYTPSPSNNR	128.41	169.535	195.062	179.138	172.127	135.771	131.588	168.804	168.596	181.97	195.062	194.33	202.39	187.043	188.186	187.722	1
124457	Mpi	MPI	Mannose-6-phosphate isomerase	Enzyme, misc.	GDCVECM*ACSDNTVR	42.6233	45.9567	50.4914	51.5612	44.6841	33.8345	31.4905	45.4703	55.9626	49.3277	50.4914	55.9337	52.5404	46.6115	45.0351	50.5663	1
124458	Mpi	MPI	Mannose-6-phosphate isomerase	Enzyme, misc.	GDCVECMACSDNTVR	64.3517	67.9117	77.2727	76.0967	62.7245	52.1437	56.7673	66.2893	84.491	72.8932	77.2727	82.5498	73.7526	71.8349	81.1838	73.7186	0.803882
124459	Mpi	MPI	Mannose-6-phosphate isomerase	Enzyme, misc.	GGVLFIAANESVLLK	309.055	436.127	501.217	495.587	502.394	401.584	350.449	503.295	405.776	468.118	501.217	537.613	590.724	553.236	501.182	559.701	0.996549
124460	Mpi	MPI	Mannose-6-phosphate isomerase	Enzyme, misc.	GGVLFIAANESVLLK	227.63	333.082	333.981	347.099	322.983	337.055	230.785	320.996	298.869	357.514	333.981	376.533	379.77	464.338	330.049	356.971	0.943723
124461	Mpi	MPI	Mannose-6-phosphate isomerase	Enzyme, misc.	KVPEFQLLIGDDATAQLK	486.18	498.285	572.601	547.464	584.914	351.501	441.12	513.216	638.333	534.835	572.601	593.89	687.753	484.24	630.852	570.734	1
124462	Mpi	MPI	Mannose-6-phosphate isomerase	Enzyme, misc.	KVPEFQLLIGDDATAQLK	532.181	574.727	603.417	588.651	618.356	372.465	482.535	573.962	698.731	616.884	603.417	638.57	727.075	513.12	690.08	638.288	1
124463	Mpi	MPI	Mannose-6-phosphate isomerase	Enzyme, misc.	KVPEFQLLIGDDATAQLKESVGGDTEAM*ASALR	328.503	395.544	431.218	356.053	316.815	221.695	304.539	345.998	431.311	424.558	431.218	386.247	372.517	305.414	435.527	384.775	1
124464	Mpi	MPI	Mannose-6-phosphate isomerase	Enzyme, misc.	KVPEFQLLIGDDATAQLKESVGGDTEAMASALR	292.214	390.96	425.307	365.868	312.659	227.358	296.5	344.277	383.664	419.637	425.307	396.895	367.631	313.215	424.029	382.862	1
124465	Mpi	MPI	Mannose-6-phosphate isomerase	Enzyme, misc.	KVPEFQLLIGDDATAQLKESVGGDTEAMASALR	281.514	319.596	353.628	337.103	301.301	199.848	255.321	320.019	369.616	343.039	353.628	365.689	354.275	275.317	365.139	355.885	1
124466	Mpi	MPI	Mannose-6-phosphate isomerase	Enzyme, misc.	KVVVEQLNLLVK	562.847	772.088	745.082	744.241	602.519	644.145	538.595	660.388	738.994	828.722	745.082	807.354	708.453	887.395	770.254	734.4	1
124467	Mpi	MPI	Mannose-6-phosphate isomerase	Enzyme, misc.	KVVVEQLNLLVK	638.192	857.762	786.427	800.858	712.959	705.222	591.325	756.674	837.918	920.68	786.427	868.772	838.311	971.537	845.663	841.477	0.996732
124468	Mpi	MPI	Mannose-6-phosphate isomerase	Enzyme, misc.	KVVVEQLNLLVK	579.6	801.012	778.508	762.271	627.015	704.562	568.797	729.824	760.99	859.768	778.508	826.913	737.255	970.627	813.445	811.618	0.999939
124469	Mpi	MPI	Mannose-6-phosphate isomerase	Enzyme, misc.	LFAPAQSQDDPYLSIYDPPVPDFTVM*K	104.952	126.029	147.349	165.511	129.945	88.4533	111.104	138.407	137.798	135.274	147.349	179.547	152.792	121.856	158.892	153.918	1
124470	Mpi	MPI	Mannose-6-phosphate isomerase	Enzyme, misc.	LFAPAQSQDDPYLSIYDPPVPDFTVM*K	160.872	160.778	197.937	207.356	178.3	115.491	127.032	188.718	211.218	172.571	197.937	224.94	209.648	159.104	181.67	209.868	0.940615
124471	Mpi	MPI	Mannose-6-phosphate isomerase	Enzyme, misc.	LFAPAQSQDDPYLSIYDPPVPDFTVMK	133.788	113.938	94.5553	94.5302	91.7764	66.6705	91.9783	93.3996	175.657	122.295	94.5553	102.547	107.912	91.8475	131.54	103.867	0.744194
124472	Mpi	MPI	Mannose-6-phosphate isomerase	Enzyme, misc.	LPFLFK	406.007	499.246	509.603	438.961	465.77	383.174	362.117	463.933	533.07	535.866	509.603	476.186	547.662	527.873	517.869	515.928	0.987756
124473	Mpi	MPI	Mannose-6-phosphate isomerase	Enzyme, misc.	LPFLFK	279.836	392.382	368.666	325.98	357.358	337.25	278.013	351.59	367.412	421.164	368.666	353.624	420.188	464.607	397.59	390.994	1
124474	Mpi	MPI	Mannose-6-phosphate isomerase	Enzyme, misc.	M*EVPSSVTEYK	76.8856	107.288	117.723	114.78	96.667	86.9036	67.8292	109.381	100.947	115.158	117.723	124.514	113.663	119.721	97.0036	121.64	1
124475	Mpi	MPI	Mannose-6-phosphate isomerase	Enzyme, misc.	MEVPSSVTEYK	276.543	361.153	388.393	331.301	335.002	238.734	245.212	334.966	363.089	387.644	388.393	359.396	393.901	328.888	350.681	372.507	1
124476	Mpi	MPI	Mannose-6-phosphate isomerase	Enzyme, misc.	NCFSHLMK	680.488	1078.02	968.902	926.319	841.339	905.51	670.302	964.044	893.451	1157.1	968.902	1004.87	989.262	1247.46	958.609	1072.09	0.877759
124477	Mpi	MPI	Mannose-6-phosphate isomerase	Enzyme, misc.	NCFSHLMK	646.229	942.367	889.615	792.33	787.733	815.487	609.139	775.82	848.471	1011.49	889.615	859.521	926.232	1123.44	871.14	862.769	0.946825
124478	Mpi	MPI	Mannose-6-phosphate isomerase	Enzyme, misc.	NTFNGKLPFLFK	455.707	615.178	632.325	558.582	480.151	569.779	455.498	534.863	598.324	660.303	632.325	605.951	564.57	784.946	651.415	594.807	1
124479	Mpi	MPI	Mannose-6-phosphate isomerase	Enzyme, misc.	SEVACLLASSDPLAQISEDKPYAELWMGTHPR	230.58	303.502	386.899	323.275	383.728	165.029	227.446	287.09	302.742	325.764	386.899	350.689	451.194	227.35	325.274	319.266	1
124480	Mpi	MPI	Mannose-6-phosphate isomerase	Enzyme, misc.	SEVACLLASSDPLAQISEDKPYAELWMGTHPR	152.177	147.47	135.137	121.671	131.829	79.328	127.982	133.297	199.802	158.287	135.137	131.989	155.006	109.285	183.029	148.236	1
124481	Mpi	MPI	Mannose-6-phosphate isomerase	Enzyme, misc.	SEVACLLASSDPLAQISEDKPYAELWMGTHPR	245.244	351.553	423.17	383.418	441.27	225.826	262.003	352.771	321.994	377.341	423.17	415.933	518.853	311.105	374.695	392.307	1
124482	Mpi	MPI	Mannose-6-phosphate isomerase	Enzyme, misc.	SEVACLLASSDPLAQISEDKPYAELWMGTHPR	167.555	173.084	135.432	145.431	128.464	80.8983	128.897	149.153	219.992	185.78	135.432	157.763	151.05	111.448	184.338	165.869	0.875413
124483	Mpi	MPI	Mannose-6-phosphate isomerase	Enzyme, misc.	TLGQWIAENPDCLGSK	344.482	457.121	444.977	386.635	393.495	277.898	292.685	371.294	452.289	490.652	444.977	419.422	462.679	382.841	418.573	412.906	1
124484	Mpi	MPI	Mannose-6-phosphate isomerase	Enzyme, misc.	TLGQWIAENPDCLGSK	391.802	522.5	522.824	477.057	476.977	348.466	367.628	473.566	514.419	560.827	522.824	517.512	560.839	480.058	525.751	526.64	0.999906
124485	Mpi	MPI	Mannose-6-phosphate isomerase	Enzyme, misc.	VFPLSCVVQQYAWGK	425.06	630.382	607.962	570.915	582.521	563.445	411.402	567.724	558.086	676.622	607.962	619.33	684.94	776.22	588.353	631.351	1
124486	Mpi	MPI	Mannose-6-phosphate isomerase	Enzyme, misc.	VFPLSCVVQQYAWGK	394.369	554.418	602.643	531.944	490.845	461.493	417.14	493.989	517.789	595.085	602.643	577.054	577.145	635.768	596.558	549.352	1
124487	Mpi	MPI	Mannose-6-phosphate isomerase	Enzyme, misc.	VFPLSCVVQQYAWGK	359.445	556.759	566.752	523.221	491.978	469.193	375.173	491.106	471.936	597.598	566.752	567.59	578.476	646.375	536.541	546.145	1
124488	Mpi	MPI	Mannose-6-phosphate isomerase	Enzyme, misc.	VFPLSCVVQQYAWGK	100.577	128.285	147.225	132.402	121.855	106.009	95.8489	123.774	132.053	137.694	147.225	143.63	143.279	146.041	137.075	137.646	0.69831
124489	Mpi	MPI	Mannose-6-phosphate isomerase	Enzyme, misc.	VGSKSEVACLLASSDPLAQISEDKPYAELWMGTHPR	328.501	500.305	606.485	487.958	410.815	354.37	348.275	442.33	431.307	537.003	606.485	529.338	483.044	488.191	498.074	491.904	1
124490	Mpi	MPI	Mannose-6-phosphate isomerase	Enzyme, misc.	VGSKSEVACLLASSDPLAQISEDKPYAELWMGTHPR	264.973	415.678	497.701	426.742	331.07	319.631	301.1	378.717	347.898	446.169	497.701	462.931	389.278	440.334	430.609	421.161	1
124491	Mpi	MPI	Mannose-6-phosphate isomerase	Enzyme, misc.	VGSKSEVACLLASSDPLAQISEDKPYAELWMGTHPR	389.617	553.335	706.691	572.171	474.597	423.58	400.625	537.765	511.55	593.923	706.691	620.692	558.04	583.538	572.94	598.034	1
124492	Mpi	MPI	Mannose-6-phosphate isomerase	Enzyme, misc.	VVVEQLNLLVK	527.999	640.686	682.558	673.748	649.648	579.913	479.554	668.622	693.24	687.681	682.558	730.883	763.869	798.907	685.818	743.557	1
124493	Mpi	MPI	Mannose-6-phosphate isomerase	Enzyme, misc.	VVVEQLNLLVKR	187.798	201.02	237.147	209.802	162.346	195.277	157.393	180.128	246.57	215.766	237.147	227.593	190.889	269.02	225.09	200.315	1
124494	Mpp2	MPP2	MAGUK p55 subfamily member 2	Adaptor/scaffold	AALESGVSTK	525.688	580.873	675.508	624.417	491.073	441.07	458.471	580.938	690.206	623.481	675.508	677.369	577.413	607.633	655.667	646.045	1
124495	Mpp2	MPP2	MAGUK p55 subfamily member 2	Adaptor/scaffold	AALESGVSTK	306.696	272.242	397.576	310.696	300.829	254.173	248.394	292.751	402.679	292.211	397.576	337.043	353.721	350.157	355.232	325.56	0.551119
124496	Mpp2	MPP2	MAGUK p55 subfamily member 2	Adaptor/scaffold	CHFDYDPARDSLSPCK	252.325	335.851	450.137	404.571	516.74	238.126	255.325	390.567	331.292	360.486	450.137	438.88	607.593	328.05	365.145	434.339	0.614379
124497	Mpp2	MPP2	MAGUK p55 subfamily member 2	Adaptor/scaffold	CHFDYDPARDSLSPCK	571.508	554.783	494.772	517.127	598.249	317.347	513.168	531.182	750.365	595.477	494.772	560.981	703.432	437.187	733.89	590.713	0.775364
124498	Mpp2	MPP2	MAGUK p55 subfamily member 2	Adaptor/scaffold	CHFDYDPARDSLSPCKEAGLR	298.744	362.787	532.393	429.022	365.756	315.228	288.847	417.145	392.237	389.398	532.393	465.404	430.063	434.268	413.085	463.896	0.895061
124499	Mpp2	MPP2	MAGUK p55 subfamily member 2	Adaptor/scaffold	CHFDYDPARDSLSPCKEAGLR	262.116	321.182	518.652	445.714	360.005	271.158	245.142	364.599	344.147	344.741	518.652	483.511	423.301	373.556	350.581	405.46	1
124500	Mpp2	MPP2	MAGUK p55 subfamily member 2	Adaptor/scaffold	CHFDYDPARDSLSPCKEAGLR	359.566	347.222	421.878	404.774	273.763	247.351	322.316	381.947	472.094	372.691	421.878	439.1	321.896	340.758	460.949	424.753	1
124501	Mpp2	MPP2	MAGUK p55 subfamily member 2	Adaptor/scaffold	DLAELAEQSSTAAELAR	85.4219	83.0373	103.819	98.4478	86.6878	38.2882	67.0325	77.5016	112.155	89.1282	103.819	106.796	101.929	52.7471	95.8643	86.1875	1
124502	Mpp2	MPP2	MAGUK p55 subfamily member 2	Adaptor/scaffold	DLELTPTSGTLCGSLSGK	271.385	282.536	347.817	303.408	300.147	192.443	237.263	276.491	356.317	303.261	347.817	329.138	352.918	265.116	339.313	307.478	1
124503	Mpp2	MPP2	MAGUK p55 subfamily member 2	Adaptor/scaffold	DLELTPTSGTLCGSLSGK	415.914	530.414	583.698	520.097	467.181	302.087	367.166	464.28	546.077	569.321	583.698	564.202	549.321	416.165	525.09	516.314	1
124504	Mpp2	MPP2	MAGUK p55 subfamily member 2	Adaptor/scaffold	DNNLELVQEILR	112.04	131.322	130.157	129.322	177.668	74.1209	109.981	134.941	147.104	140.954	130.157	140.289	208.905	102.111	157.286	150.064	0.959902
124505	Mpp2	MPP2	MAGUK p55 subfamily member 2	Adaptor/scaffold	DSEREGQGYSFVSR	57.2628	61.0223	49.7216	48.2738	46.9705	31.3544	47.3026	46.5355	75.1835	65.4984	49.7216	52.3675	55.2288	43.1948	67.6482	51.7509	1
124506	Mpp2	MPP2	MAGUK p55 subfamily member 2	Adaptor/scaffold	DSLSPCK	240.666	250.957	305.125	286.583	420.274	198.159	241.911	310.219	315.984	269.365	305.125	310.886	494.166	272.99	345.961	344.987	1
124507	Mpp2	MPP2	MAGUK p55 subfamily member 2	Adaptor/scaffold	DSLSPCKEAGLR	456.86	495.113	544.497	532.86	563.71	393.618	437.961	505.297	599.838	531.431	544.497	578.047	662.82	542.261	626.335	561.928	1
124508	Mpp2	MPP2	MAGUK p55 subfamily member 2	Adaptor/scaffold	EGQGYSFVSR	137.193	156.978	184.928	178.507	203.547	130.862	132.846	187.454	180.128	168.492	184.928	193.645	239.334	180.28	189.985	208.462	1
124509	Mpp2	MPP2	MAGUK p55 subfamily member 2	Adaptor/scaffold	EGQGYSFVSR	59.3011	56.5088	53.8073	52.0488	42.4213	34.8027	37.6307	55.46	77.8598	60.6538	53.8073	56.4626	49.8797	47.9454	53.8163	61.6756	1
124510	Mpp2	MPP2	MAGUK p55 subfamily member 2	Adaptor/scaffold	EGQGYSFVSRGEMEADIR	212.469	237.703	387.03	318.52	254.617	155.446	247.872	285.343	278.962	255.139	387.03	345.531	299.384	214.148	354.486	317.322	1
124511	Mpp2	MPP2	MAGUK p55 subfamily member 2	Adaptor/scaffold	ELQTAM*EK	118.836	105.148	134.299	135.749	117.469	79.5532	89.3447	133.26	156.027	112.86	134.299	147.26	138.122	109.595	127.773	148.195	1
124512	Mpp2	MPP2	MAGUK p55 subfamily member 2	Adaptor/scaffold	ELQTAM*EK	189.572	233.61	248.255	235.933	214.768	152.552	177.712	236.231	248.899	250.745	248.255	255.941	252.528	210.16	254.148	262.706	1
124513	Mpp2	MPP2	MAGUK p55 subfamily member 2	Adaptor/scaffold	ELQTAMEK	378.28	430.148	470.169	437.025	351.675	248.716	334.204	415.117	496.665	461.7	470.169	474.086	413.506	342.64	477.951	461.641	1
124514	Mpp2	MPP2	MAGUK p55 subfamily member 2	Adaptor/scaffold	EVNGQPVGSDPR	76.9354	87.8622	101.661	105.875	103.445	62.3032	66.0181	107.591	101.013	94.3071	101.661	114.854	121.632	85.8309	94.4136	119.649	1
124515	Mpp2	MPP2	MAGUK p55 subfamily member 2	Adaptor/scaffold	EVNGQPVGSDPR	353.163	384.724	454.136	407.779	430.463	243.7	319.277	373.765	463.688	412.944	454.136	442.359	506.147	335.729	456.603	415.654	1
124516	Mpp2	MPP2	MAGUK p55 subfamily member 2	Adaptor/scaffold	FNAGDLLQIVNQDDANWWQACHVEGGSAGLIPSQLLEEK	110.35	85.5487	134.49	118.513	110.701	41.6494	117.558	112.45	144.884	91.8238	134.49	128.563	130.164	57.3776	168.121	125.052	1
124517	Mpp2	MPP2	MAGUK p55 subfamily member 2	Adaptor/scaffold	GEM*EADIR	171.278	185.669	232.038	197.724	220.15	97.9821	150.763	192.702	224.88	199.288	232.038	214.492	258.857	134.983	215.609	214.299	1
124518	Mpp2	MPP2	MAGUK p55 subfamily member 2	Adaptor/scaffold	GIM*ESPIVR	161.82	196.228	134.207	171.725	181.719	174.215	124.968	179.722	212.463	210.622	134.207	186.288	213.668	240.005	178.719	199.864	0.825168
124519	Mpp2	MPP2	MAGUK p55 subfamily member 2	Adaptor/scaffold	GIMESPIVR	274.694	330.704	365.385	327.241	298.326	262.081	255.558	310.661	360.661	354.961	365.385	354.992	350.777	361.051	365.478	345.478	1
124520	Mpp2	MPP2	MAGUK p55 subfamily member 2	Adaptor/scaffold	GVVASGK	855.16	431.373	1020.73	781.719	623.652	506.854	799.886	1068.04	1122.79	463.015	1020.73	848.01	733.302	698.258	1143.93	1187.74	0.939389
124521	Mpp2	MPP2	MAGUK p55 subfamily member 2	Adaptor/scaffold	GYGHYFDLSLVNSNLER	181.057	308.334	394.401	340.129	319.423	204.648	218.197	318.256	237.72	330.951	394.401	368.972	375.584	281.929	312.047	353.923	0.967613
124522	Mpp2	MPP2	MAGUK p55 subfamily member 2	Adaptor/scaffold	GYGHYFDLSLVNSNLER	215.554	234.319	221.085	219.374	177.203	113.291	188.437	223.638	283.013	251.507	221.085	237.978	208.358	156.073	269.487	248.702	0.884309
124523	Mpp2	MPP2	MAGUK p55 subfamily member 2	Adaptor/scaffold	ILHGGM*VAQQGLLHVGDIIK	367.493	422.117	448.245	438.249	413.11	298.782	319.015	401.722	482.502	453.08	448.245	475.414	485.743	411.612	456.229	446.745	1
124524	Mpp2	MPP2	MAGUK p55 subfamily member 2	Adaptor/scaffold	ILHGGM*VAQQGLLHVGDIIK	185.181	230.494	239.665	232.699	241.318	167.716	164.653	220.223	243.134	247.402	239.665	252.432	283.746	231.05	235.473	244.904	0.934218
124525	Mpp2	MPP2	MAGUK p55 subfamily member 2	Adaptor/scaffold	ILHGGM*VAQQGLLHVGDIIKEVNGQPVGSDPR	169.537	198.56	241.946	210.045	153.676	135.454	153.915	207.373	222.595	213.125	241.946	227.857	180.695	186.606	220.116	230.614	0.855645
124526	Mpp2	MPP2	MAGUK p55 subfamily member 2	Adaptor/scaffold	ILHGGMVAQQGLLHVGDIIK	157.135	210.489	197.228	201.552	201.194	132.137	149.914	213.155	206.312	225.928	197.228	218.644	236.567	182.036	214.395	237.044	0.661893
124527	Mpp2	MPP2	MAGUK p55 subfamily member 2	Adaptor/scaffold	ILHGGMVAQQGLLHVGDIIK	236.839	280.971	318.867	300.118	294.714	199.709	220.631	281.865	310.96	301.581	318.867	325.569	346.53	275.126	315.527	313.455	0.874473
124528	Mpp2	MPP2	MAGUK p55 subfamily member 2	Adaptor/scaffold	ILHGGMVAQQGLLHVGDIIKEVNGQPVGSDPR	174.693	229.448	265.195	240.041	178.785	150.501	162.876	197.588	229.364	246.278	265.195	260.397	210.219	207.336	232.931	219.732	1
124529	Mpp2	MPP2	MAGUK p55 subfamily member 2	Adaptor/scaffold	ILPSYQEPHLPR	333.464	383.738	354.111	353.396	332.865	251.018	282.289	347.327	437.823	411.886	354.111	383.365	391.389	345.811	403.706	386.253	1
124530	Mpp2	MPP2	MAGUK p55 subfamily member 2	Adaptor/scaffold	ILPSYQEPHLPR	184.918	210.007	198.512	198.395	159.845	159.417	170.233	183.175	242.789	225.412	198.512	215.22	187.949	219.618	243.453	203.704	1
124531	Mpp2	MPP2	MAGUK p55 subfamily member 2	Adaptor/scaffold	ILPSYQEPHLPR	231.919	260.81	250.546	231.213	212.737	179.836	197.552	236.622	304.499	279.941	250.546	250.82	250.14	247.747	282.522	263.141	1
124532	Mpp2	MPP2	MAGUK p55 subfamily member 2	Adaptor/scaffold	KTAGEHLGVTFR	461.234	652.787	756.595	761.942	754.094	583.253	425.808	684.407	605.58	700.67	756.595	826.556	886.678	803.508	608.955	761.11	1
124533	Mpp2	MPP2	MAGUK p55 subfamily member 2	Adaptor/scaffold	KTAGEHLGVTFRVEGGELVIAR	117.07	123.207	188.686	160.045	149.896	116.762	115.419	152.473	153.708	132.244	188.686	173.617	176.25	160.855	165.063	169.561	1
124534	Mpp2	MPP2	MAGUK p55 subfamily member 2	Adaptor/scaffold	LILWDPDRYGTTVPYTSR	223.87	351.561	483.456	399.301	366.615	261.414	295.704	362.721	293.932	377.348	483.456	433.163	431.073	360.133	422.891	403.372	1
124535	Mpp2	MPP2	MAGUK p55 subfamily member 2	Adaptor/scaffold	LILWDPDRYGTTVPYTSR	203.381	322.741	363.399	325.031	290.509	206.031	217.146	266.362	267.03	346.415	363.399	352.594	341.586	283.836	310.543	296.215	1
124536	Mpp2	MPP2	MAGUK p55 subfamily member 2	Adaptor/scaffold	LILWDPDRYGTTVPYTSR	572.203	555.109	525.995	501.18	470.126	337.843	442.824	485.191	751.278	595.828	525.995	543.681	552.783	465.423	633.289	539.568	0.998311
124537	Mpp2	MPP2	MAGUK p55 subfamily member 2	Adaptor/scaffold	LILWDPDRYGTTVPYTSR	186.783	243.657	255.696	234.182	208.331	147.765	117.524	182.514	245.238	261.529	255.696	254.042	244.959	203.565	168.073	202.968	0.600149
124538	Mpp2	MPP2	MAGUK p55 subfamily member 2	Adaptor/scaffold	LILWDPDRYGTTVPYTSR	293.713	495.726	567.066	512.711	458.188	318.612	314.517	444.168	385.632	532.088	567.066	556.19	538.746	438.93	449.796	493.948	1
124539	Mpp2	MPP2	MAGUK p55 subfamily member 2	Adaptor/scaffold	LILWDPDRYGTTVPYTSR	388.627	363.419	333.808	340.71	280.562	210.512	274.477	315.136	510.251	390.076	333.808	369.602	329.89	290.009	392.534	350.454	1
124540	Mpp2	MPP2	MAGUK p55 subfamily member 2	Adaptor/scaffold	LRTEPQWVPVSWVY	371.101	476.82	553.333	479.712	448.647	306.595	334.186	393.927	487.24	511.795	553.333	520.393	527.527	422.375	477.925	438.076	0.852128
124541	Mpp2	MPP2	MAGUK p55 subfamily member 2	Adaptor/scaffold	M*MYLTTK	90.206	109.851	110.872	113	99.2098	80.9632	80.0734	105.155	118.437	117.909	110.872	122.583	116.653	111.538	114.514	116.94	1
124542	Mpp2	MPP2	MAGUK p55 subfamily member 2	Adaptor/scaffold	MMYLTTK	248.482	303.071	352.87	297.306	264.443	226.789	225.862	274.407	326.246	325.302	352.87	322.518	310.937	312.432	323.009	305.161	0.991298
124543	Mpp2	MPP2	MAGUK p55 subfamily member 2	Adaptor/scaffold	MMYLTTK	251.2	226.7	176.51	192.717	168.473	157.059	170.083	183.215	329.815	243.329	176.51	209.06	198.093	216.37	243.238	203.748	1
124544	Mpp2	MPP2	MAGUK p55 subfamily member 2	Adaptor/scaffold	MMYLTTK	405.932	548.992	610.771	541.408	476.683	432.91	401.041	466.659	532.971	589.262	610.771	587.32	560.493	596.391	573.535	518.96	0.968546
124545	Mpp2	MPP2	MAGUK p55 subfamily member 2	Adaptor/scaffold	NAEFDRHELLIYEEVAR	161.044	152.078	148.885	128.484	122.163	64.8844	129.648	121.213	211.444	163.233	148.885	139.379	143.642	89.3869	185.412	134.797	1
124546	Mpp2	MPP2	MAGUK p55 subfamily member 2	Adaptor/scaffold	NAEFDRHELLIYEEVAR	224.924	360	440.469	415.335	350.916	195.627	238.828	343.12	295.315	386.407	440.469	450.556	412.613	269.501	341.551	381.574	1
124547	Mpp2	MPP2	MAGUK p55 subfamily member 2	Adaptor/scaffold	NAEFDRHELLIYEEVAR	259.678	340.314	488.088	407.524	431.193	223.476	260.387	373.332	340.946	365.277	488.088	442.083	507.005	307.868	372.384	415.173	0.845566
124548	Mpp2	MPP2	MAGUK p55 subfamily member 2	Adaptor/scaffold	QLTEADLR	188.82	204.658	251.232	229.533	241.397	143.438	182.987	231.82	247.912	219.67	251.232	248.998	283.839	197.605	261.693	257.801	0.861082
124549	Mpp2	MPP2	MAGUK p55 subfamily member 2	Adaptor/scaffold	QLTEADLR	390.737	425.559	531.313	469.071	472.231	297.908	354.449	485.079	513.02	456.774	531.313	508.849	555.258	410.408	506.903	539.444	1
124550	Mpp2	MPP2	MAGUK p55 subfamily member 2	Adaptor/scaffold	QLTEADLRR	147.094	147.279	192.486	164.519	148.335	132.84	125.969	162.655	193.127	158.082	192.486	178.47	174.415	183.004	180.15	180.884	0.789026
124551	Mpp2	MPP2	MAGUK p55 subfamily member 2	Adaptor/scaffold	QLTEADLRR	359.167	425.688	533.308	493.8	362.829	387.12	331.385	466.938	471.57	456.913	533.308	535.675	426.621	533.309	473.918	519.269	0.996628
124552	Mpp2	MPP2	MAGUK p55 subfamily member 2	Adaptor/scaffold	RTVEESSR	29.5406	8.30311	14.3342	13.8799	16.412	13.5171	85.4013	29.0916	38.7855	8.91216	14.3342	15.0569	19.2975	18.6217	122.134	32.352	0.542485
124553	Mpp2	MPP2	MAGUK p55 subfamily member 2	Adaptor/scaffold	SASGSVILK	364.058	447.131	510.645	479.074	403.963	356.588	343.941	425.817	477.992	479.929	510.645	519.7	474.988	491.248	491.876	473.54	0.984435
124554	Mpp2	MPP2	MAGUK p55 subfamily member 2	Adaptor/scaffold	TAEFVPYVVFIEAPDYETLR	326.328	201.361	221.591	240.962	205.036	97.6202	226.299	244.852	428.454	216.132	221.591	261.396	241.085	134.485	323.634	272.293	1
124555	Mpp2	MPP2	MAGUK p55 subfamily member 2	Adaptor/scaffold	TAEFVPYVVFIEAPDYETLR	204.592	154.662	162.49	172.708	156.785	86.975	161.7	179.859	268.621	166.006	162.49	187.353	184.351	119.82	231.25	200.016	1
124556	Mpp2	MPP2	MAGUK p55 subfamily member 2	Adaptor/scaffold	TAEFVPYVVFIEAPDYETLR	51.2812	51.4927	58.5877	65.1832	65.3113	29.8415	47.8471	58.3582	67.33	55.2697	58.5877	70.7108	76.7943	41.1106	68.4269	64.8986	1
124557	Mpp2	MPP2	MAGUK p55 subfamily member 2	Adaptor/scaffold	TAEFVPYVVFIEAPDYETLR	80.2875	78.9916	117.876	109.077	99.1693	50.2449	81.7989	99.6165	105.414	84.7858	117.876	118.327	116.605	69.219	116.982	110.781	1
124558	Mpp2	MPP2	MAGUK p55 subfamily member 2	Adaptor/scaffold	TAEFVPYVVFIEAPDYETLR	196.544	202.01	290.867	243.377	250.13	109.818	192.486	230.341	258.053	216.828	290.867	264.015	294.107	151.289	275.277	256.157	1
124559	Mpp2	MPP2	MAGUK p55 subfamily member 2	Adaptor/scaffold	TAGEHLGVTFRVEGGELVIAR	78.8357	92.0051	126.238	114.508	97.6033	71.3458	79.4552	113.908	103.508	98.7538	126.238	124.219	114.764	98.2883	113.63	126.674	1
124560	Mpp2	MPP2	MAGUK p55 subfamily member 2	Adaptor/scaffold	TEPQWVPVSWVY	429.359	563.021	638.675	539.4	587.562	319.792	392.412	507.605	563.73	604.319	638.675	585.142	690.867	440.556	561.195	564.494	1
124561	Mpp2	MPP2	MAGUK p55 subfamily member 2	Adaptor/scaffold	TEPQWVPVSWVY	335.291	452.839	480.38	463.528	458.419	305.394	323.901	414.65	440.222	486.056	480.38	502.836	539.018	420.72	463.216	461.121	0.703738
124562	Mpp2	MPP2	MAGUK p55 subfamily member 2	Adaptor/scaffold	TVEESSR	219.782	206.207	263.195	224.846	216.437	105.207	164.711	259.144	288.564	221.333	263.195	243.914	254.491	144.937	235.556	288.187	0.564075
124563	Mpp2	MPP2	MAGUK p55 subfamily member 2	Adaptor/scaffold	TVEESSR	26.8395	39.365	42.6273	51.5254	25.1785	24.3799	29.3813	45.5028	35.239	42.2525	42.6273	55.8948	29.6053	33.5865	42.0186	50.6025	1
124564	Mpp2	MPP2	MAGUK p55 subfamily member 2	Adaptor/scaffold	VCVLDVNPQAVK	211.597	248.46	288.579	235.264	243.314	197.817	198.37	220.364	277.818	266.685	288.579	255.215	286.093	272.519	283.692	245.061	1
124565	Mpp2	MPP2	MAGUK p55 subfamily member 2	Adaptor/scaffold	VCVLDVNPQAVK	342.597	390.204	428.558	383.918	331.859	327.002	270.747	341.045	449.815	418.827	428.558	416.475	390.206	450.489	387.199	379.267	1
124566	Mpp2	MPP2	MAGUK p55 subfamily member 2	Adaptor/scaffold	VEGGELVIAR	164.535	179.716	187.726	188.321	194.639	112.15	139.409	174.316	216.027	192.899	187.726	204.291	228.861	154.502	199.371	193.852	1
124567	Mpp2	MPP2	MAGUK p55 subfamily member 2	Adaptor/scaffold	YLEHGEYEGNLYGTR	67.4013	96.895	174.725	132.095	151.03	76.9842	72.5143	111.216	88.495	104.002	174.725	143.297	177.583	106.056	103.704	123.681	1
124568	Mpp2	MPP2	MAGUK p55 subfamily member 2	Adaptor/scaffold	YLEHGEYEGNLYGTR	88.144	142.203	213.776	171.981	209.443	113.768	87.4648	153.378	115.729	152.634	213.776	186.566	246.267	156.731	125.085	170.568	1
124569	Mpp2	MPP2	MAGUK p55 subfamily member 2	Adaptor/scaffold	YLEHGEYEGNLYGTR	50.5177	57.856	56.5846	65.2921	52.9379	29.1475	43.2476	63.223	66.3275	62.0999	56.5846	70.8289	62.2454	40.1546	61.8491	70.3086	1
124570	Mpp2	MPP2	MAGUK p55 subfamily member 2	Adaptor/scaffold	YLEHGEYEGNLYGTR	122.28	137.363	162.628	150.207	126.845	72.2238	127.636	153.308	160.549	147.439	162.628	162.945	149.146	99.4979	182.534	170.49	1
124571	Mpp2	MPP2	MAGUK p55 subfamily member 2	Adaptor/scaffold	YLEHGEYEGNLYGTR	95.9373	136.789	155.416	142.886	134.472	68.6681	107.164	128.492	125.961	146.823	155.416	155.003	158.114	94.5994	153.257	142.893	1
124572	Mpp2	MPP2	MAGUK p55 subfamily member 2	Adaptor/scaffold	YLEHGEYEGNLYGTR	234.019	211.744	175.212	181.325	110.714	80.4752	171.383	189.849	307.257	227.276	175.212	196.701	130.18	110.865	245.098	211.126	0.820388
124573	Mpp2	MPP2	MAGUK p55 subfamily member 2	Adaptor/scaffold	YLEHGEYEGNLYGTR	67.2767	104.768	117.492	113.345	94.6484	58.5867	84.418	108.535	88.3314	112.453	117.492	122.956	111.289	80.711	120.728	120.699	1
124574	Mpp2	MPP2	MAGUK p55 subfamily member 2	Adaptor/scaffold	YLEHGEYEGNLYGTR	67.7874	136.261	220.819	175.251	205.689	114.456	70.8465	151.196	89.0019	146.256	220.819	190.113	241.853	157.678	101.319	168.142	1
124575	Mpp2	MPP2	MAGUK p55 subfamily member 2	Adaptor/scaffold	YLEHGEYEGNLYGTR	263.246	249.23	296.749	268.216	214.538	120.485	206.428	241.287	345.631	267.512	296.749	290.961	252.258	165.983	295.216	268.328	1
124576	Mpp2	MPP2	MAGUK p55 subfamily member 2	Adaptor/scaffold	NAEFDR	68.4489	78.5597	91.6048	75.9698	119.304	48.4721	79.9474	97.4956	89.8705	84.3222	91.6048	82.4121	140.28	66.7768	114.334	108.422	1
124577	Mpp2	MPP2	MAGUK p55 subfamily member 2	Adaptor/scaffold	TLVLIGAQGVGR	146.984	155.392	176.551	166.893	163.395	123.592	130.874	176.264	192.983	166.79	176.551	181.046	192.122	170.264	187.165	196.018	0.922271
124578	Mpp2	MPP2	MAGUK p55 subfamily member 2	Adaptor/scaffold	TLVLIGAQGVGR	94.4018	110.424	115.918	109.613	91.7953	87.8666	84.1635	94.534	123.946	118.524	115.918	118.908	107.935	121.048	120.364	105.129	1
124579	Mpp2	MPP2	MAGUK p55 subfamily member 2	Adaptor/scaffold	TLVLIGAQGVGR	150.149	156.406	180.658	170.369	162.266	142.217	128.046	161.507	197.14	167.879	180.658	184.816	190.796	195.922	183.121	179.608	1
124580	Mpp2	MPP2	MAGUK p55 subfamily member 2	Adaptor/scaffold	ALQELLR	274.055	287.865	364.226	297.808	291.764	284.108	256.295	317.607	359.822	308.98	364.226	323.063	343.061	391.396	366.532	353.202	1
124581	Mpp2	MPP2	MAGUK p55 subfamily member 2	Adaptor/scaffold	ALQELLR	314.666	395.75	448.177	405.303	356.029	304.692	286.606	349.598	413.143	424.779	448.177	439.674	418.625	419.754	409.88	388.778	1
124582	Mpp3	MPP3	MAGUK p55 subfamily member 3	Receptor, channel, transporter or cell surface protein	AIPCQEAGLPFQR	21.9338	28.5654	31.4576	27.4795	24.2819	20.1192	26.0579	30.0324	28.7981	30.6607	31.4576	29.8098	28.5511	27.7169	37.2659	33.3982	1
124583	Mpp3	MPP3	MAGUK p55 subfamily member 3	Receptor, channel, transporter or cell surface protein	AIPCQEAGLPFQRR	134.47	178.527	202.389	143.567	103.88	146.455	126.497	117.869	176.553	191.623	202.389	155.742	122.145	201.762	180.906	131.079	1
124584	Mpp3	MPP3	MAGUK p55 subfamily member 3	Receptor, channel, transporter or cell surface protein	AIPCQEAGLPFQRR	161.306	217.308	240.733	197.723	194.389	175.302	143.088	180.142	211.787	233.247	240.733	214.49	228.566	241.502	204.632	200.332	0.88715
124585	Mpp3	MPP3	MAGUK p55 subfamily member 3	Receptor, channel, transporter or cell surface protein	ALFHYDPR	400.842	611.639	698.407	625.39	665.739	462.003	418.852	561.785	526.288	656.503	698.407	678.424	782.788	636.471	599.006	624.746	0.895056
124586	Mpp3	MPP3	MAGUK p55 subfamily member 3	Receptor, channel, transporter or cell surface protein	ALFHYDPR	395.715	602.917	658.348	604.8	568.157	445.106	283.905	470.026	519.557	647.142	658.348	656.089	668.049	613.192	406.016	522.703	0.750564
124587	Mpp3	MPP3	MAGUK p55 subfamily member 3	Receptor, channel, transporter or cell surface protein	ALFHYDPR	589.876	613.013	614.019	606.531	575.629	418.813	550.711	642.768	774.482	657.978	614.019	657.965	676.835	576.971	787.58	714.805	1
124588	Mpp3	MPP3	MAGUK p55 subfamily member 3	Receptor, channel, transporter or cell surface protein	ALFHYDPR	622.381	668.339	632.819	641.866	580.187	402.3	552.862	644.727	817.159	717.363	632.819	696.297	682.194	554.222	790.657	716.984	1
124589	Mpp3	MPP3	MAGUK p55 subfamily member 3	Receptor, channel, transporter or cell surface protein	AVLMVHDTVAQK	101.632	240.149	508.939	333.109	475.386	544.856	119.466	306.233	133.439	257.765	508.939	361.358	558.967	750.611	170.85	340.554	1
124590	Mpp3	MPP3	MAGUK p55 subfamily member 3	Receptor, channel, transporter or cell surface protein	AVLMVHDTVAQK	334.072	360.406	373.391	396.39	340.784	293.589	284.512	372.681	438.622	386.842	373.391	430.004	400.7	404.458	406.885	414.449	0.90714
124591	Mpp3	MPP3	MAGUK p55 subfamily member 3	Receptor, channel, transporter or cell surface protein	DEHSGAVVVAR	55.2712	50.3519	74.5667	70.3055	68.7312	31.6627	46.4201	47.3415	72.5686	54.0453	74.5667	76.2675	80.8155	43.6196	66.3861	52.6472	1
124592	Mpp3	MPP3	MAGUK p55 subfamily member 3	Receptor, channel, transporter or cell surface protein	ELLQLLSTPHLR	99.9571	155.226	143.737	121.95	130.136	108.35	93.6543	114.442	131.239	166.612	143.737	132.292	153.017	149.267	133.937	127.268	1
124593	Mpp3	MPP3	MAGUK p55 subfamily member 3	Receptor, channel, transporter or cell surface protein	ELLQLLSTPHLR	202.071	278.437	307.261	280.476	306.553	222.705	206.815	273.775	265.311	298.861	307.261	304.261	360.45	306.806	295.77	304.457	0.96573
124594	Mpp3	MPP3	MAGUK p55 subfamily member 3	Receptor, channel, transporter or cell surface protein	ELLQLLSTPHLR	338.067	494.808	507.246	488.707	473.535	375.39	325.049	452.659	443.867	531.103	507.246	530.151	556.791	517.149	464.858	503.39	0.991407
124595	Mpp3	MPP3	MAGUK p55 subfamily member 3	Receptor, channel, transporter or cell surface protein	ENLYGTSLEAIQAVMAK	345.348	366.555	435.975	416.888	609.723	263.54	374.629	458.8	453.427	393.442	435.975	452.241	716.924	363.061	535.763	510.219	1
124596	Mpp3	MPP3	MAGUK p55 subfamily member 3	Receptor, channel, transporter or cell surface protein	ENLYGTSLEAIQAVMAK	279.793	303.115	365.813	355.512	518.566	207.713	313.79	377.873	367.357	325.349	365.813	385.66	609.74	286.152	448.757	420.223	1
124597	Mpp3	MPP3	MAGUK p55 subfamily member 3	Receptor, channel, transporter or cell surface protein	ERLGGSQEAK	476.017	671.526	559.436	620.219	562.245	544.048	454.891	690.464	624.99	720.783	559.436	672.814	661.099	749.499	650.547	767.847	0.837138
124598	Mpp3	MPP3	MAGUK p55 subfamily member 3	Receptor, channel, transporter or cell surface protein	ERLGGSQEAK	193.842	225.291	276.057	214.509	223.468	150.987	184.121	214.011	254.507	241.817	276.057	232.699	262.758	208.005	263.314	237.996	1
124599	Mpp3	MPP3	MAGUK p55 subfamily member 3	Receptor, channel, transporter or cell surface protein	ERLGGSQEAKVPTGAESQVLLTYEEVAR	277.338	365.396	454.282	378.031	243.325	220.874	272.704	363.511	364.132	392.199	454.282	410.088	286.107	304.284	389.998	404.251	1
124600	Mpp3	MPP3	MAGUK p55 subfamily member 3	Receptor, channel, transporter or cell surface protein	EVNGIAVLHK	560.68	584.009	641.899	599.672	736.768	448.798	493.449	603.394	736.149	626.847	641.899	650.525	866.305	618.279	705.689	671.019	0.915041
124601	Mpp3	MPP3	MAGUK p55 subfamily member 3	Receptor, channel, transporter or cell surface protein	EVNGIAVLHKRPDEISQILAQSQGSITLK	170.837	217.239	240.683	213.59	188.889	163.079	169.974	200.35	224.301	233.174	240.683	231.703	222.099	224.663	243.083	222.804	1
124602	Mpp3	MPP3	MAGUK p55 subfamily member 3	Receptor, channel, transporter or cell surface protein	EVNGIAVLHKRPDEISQILAQSQGSITLK	528.305	703.344	765.794	714.534	552.897	515.743	528.95	640.616	693.642	754.935	765.794	775.128	650.106	710.504	756.46	712.412	1
124603	Mpp3	MPP3	MAGUK p55 subfamily member 3	Receptor, channel, transporter or cell surface protein	FLEHGEYK	574.595	572.999	571.276	587.193	921.399	289.125	569.321	660.201	754.418	615.029	571.276	636.988	1083.4	398.309	814.195	734.192	0.602857
124604	Mpp3	MPP3	MAGUK p55 subfamily member 3	Receptor, channel, transporter or cell surface protein	FLEHGEYKENLYGTSLEAIQAVMAK	225.357	413.04	617.207	573.836	779.019	329.189	277.249	520.618	295.884	443.337	617.207	622.499	915.986	453.502	396.498	578.966	0.824543
124605	Mpp3	MPP3	MAGUK p55 subfamily member 3	Receptor, channel, transporter or cell surface protein	FLEHGEYKENLYGTSLEAIQAVMAK	385.58	425.936	503.911	497.757	509.733	233.78	373.822	458.225	506.25	457.179	503.911	539.967	599.354	322.062	534.609	509.58	1
124606	Mpp3	MPP3	MAGUK p55 subfamily member 3	Receptor, channel, transporter or cell surface protein	FLEHGEYKENLYGTSLEAIQAVMAK	502.093	572.718	618.659	665.666	614.707	296.128	500.31	614.961	659.226	614.728	618.659	722.116	722.784	407.955	715.502	683.881	1
124607	Mpp3	MPP3	MAGUK p55 subfamily member 3	Receptor, channel, transporter or cell surface protein	IIPATQEEDRFK	158.496	169.091	204.431	186.762	207.778	99.1902	149.399	188.946	208.099	181.495	204.431	202.599	244.309	136.648	213.658	210.122	1
124608	Mpp3	MPP3	MAGUK p55 subfamily member 3	Receptor, channel, transporter or cell surface protein	IIPATQEEDRFKDSK	404.124	418.796	542.765	466.149	437.536	250.715	338.302	428.639	530.597	449.515	542.765	505.679	514.463	345.393	483.811	476.678	1
124609	Mpp3	MPP3	MAGUK p55 subfamily member 3	Receptor, channel, transporter or cell surface protein	IIPATQEEDRFKDSK	357.798	416.96	499.974	409.963	380.934	224.093	335.334	411.881	469.773	447.544	499.974	444.729	447.909	308.718	479.566	458.042	0.984547
124610	Mpp3	MPP3	MAGUK p55 subfamily member 3	Receptor, channel, transporter or cell surface protein	IIPATQEEDRFKDSK	351.906	525.232	484.354	541.794	340.853	282.041	300.643	512.011	462.038	563.759	484.354	587.74	400.782	388.549	429.955	569.394	1
124611	Mpp3	MPP3	MAGUK p55 subfamily member 3	Receptor, channel, transporter or cell surface protein	KPPYDQPCDKETCDCDGYFK	290.737	397.353	413.748	400.627	485.222	169.533	299.753	405.039	381.724	426.5	413.748	434.601	570.533	233.554	428.682	450.433	0.964039
124612	Mpp3	MPP3	MAGUK p55 subfamily member 3	Receptor, channel, transporter or cell surface protein	KTPPVSPDSEDIASSLDEQQQEMAASAAFIDQHYGHLIDTVLVR	65.2804	60.1772	78.6779	73.9135	64.7207	21.7317	54.0174	62.7219	85.7104	64.5913	78.6779	80.1815	76.0998	29.9384	77.2511	69.7513	1
124613	Mpp3	MPP3	MAGUK p55 subfamily member 3	Receptor, channel, transporter or cell surface protein	LGGSQEAK	83.1901	81.7184	118.086	92.4197	85.0021	47.8	74.535	90.4602	109.225	87.7126	118.086	100.257	99.9471	65.8508	106.594	100.598	1
124614	Mpp3	MPP3	MAGUK p55 subfamily member 3	Receptor, channel, transporter or cell surface protein	LGGSQEAKVPTGAESQVLLTYEEVAR	118.152	156.456	207.639	170.654	105.193	105.853	126.478	152.339	155.128	167.932	207.639	185.126	123.688	145.827	180.878	169.412	1
124615	Mpp3	MPP3	MAGUK p55 subfamily member 3	Receptor, channel, transporter or cell surface protein	LVVLIGSLGAHLHELK	115.222	124.938	156.874	126.465	123.104	81.2714	107.917	147.345	151.281	134.103	156.874	137.19	144.748	111.962	154.334	163.858	0.892144
124616	Mpp3	MPP3	MAGUK p55 subfamily member 3	Receptor, channel, transporter or cell surface protein	LVVLIGSLGAHLHELK	172.958	297.148	481.934	360.756	415.621	291.318	203.991	365.113	227.087	318.944	481.934	391.349	488.695	401.33	291.731	406.032	1
124617	Mpp3	MPP3	MAGUK p55 subfamily member 3	Receptor, channel, transporter or cell surface protein	LVVLIGSLGAHLHELK	145.898	156.019	195.353	160.29	147.36	105.129	147.895	180.819	191.558	167.463	195.353	173.883	173.269	144.829	211.507	201.084	1
124618	Mpp3	MPP3	MAGUK p55 subfamily member 3	Receptor, channel, transporter or cell surface protein	LVVLIGSLGAHLHELK	307.12	635.968	932.27	714.391	797.282	613.574	405.099	723.371	403.235	682.617	932.27	774.973	937.459	845.28	579.339	804.442	0.995248
124619	Mpp3	MPP3	MAGUK p55 subfamily member 3	Receptor, channel, transporter or cell surface protein	LVVLIGSLGAHLHELK	227.938	262.247	285.296	252.03	227.107	142.097	256.896	280.633	299.273	281.483	285.296	273.403	267.036	195.757	367.391	312.085	0.973336
124620	Mpp3	MPP3	MAGUK p55 subfamily member 3	Receptor, channel, transporter or cell surface protein	LVVLIGSLGAHLHELK	37.3948	68.7017	101.526	74.4793	87.5007	59.3375	52.4828	68.4505	49.0977	73.7411	101.526	80.7952	102.885	81.7453	75.0565	76.1219	1
124621	Mpp3	MPP3	MAGUK p55 subfamily member 3	Receptor, channel, transporter or cell surface protein	NFDPVLPPLPDNIDEDFEEESVK	420.108	456.644	530.852	481.877	533.187	176.045	394.97	424.904	551.584	490.139	530.852	522.741	626.932	242.525	564.853	472.524	1
124622	Mpp3	MPP3	MAGUK p55 subfamily member 3	Receptor, channel, transporter or cell surface protein	NFDPVLPPLPDNIDEDFEEESVK	466.835	553.373	590.561	572.08	548.354	211.041	409.256	522.834	612.934	593.964	590.561	620.594	644.765	290.737	585.284	581.429	0.768996
124623	Mpp3	MPP3	MAGUK p55 subfamily member 3	Receptor, channel, transporter or cell surface protein	NFDPVLPPLPDNIDEDFEEESVK	598.509	637.809	760.016	690.241	718.743	216.751	526.51	624.608	785.816	684.593	760.016	748.775	845.112	298.604	752.971	694.61	0.990225
124624	Mpp3	MPP3	MAGUK p55 subfamily member 3	Receptor, channel, transporter or cell surface protein	NFDPVLPPLPDNIDEDFEEESVK	577.487	732.766	789.694	737.689	729.291	274.523	553.461	714.08	758.216	786.515	789.694	800.246	857.514	378.192	791.513	794.11	0.968091
124625	Mpp3	MPP3	MAGUK p55 subfamily member 3	Receptor, channel, transporter or cell surface protein	NFDPVLPPLPDNIDEDFEEESVKIVR	287.744	295.313	448.058	419.825	248.486	150.196	292.386	362.401	377.795	316.975	448.058	455.427	292.175	206.915	418.146	403.016	1
124626	Mpp3	MPP3	MAGUK p55 subfamily member 3	Receptor, channel, transporter or cell surface protein	NFDPVLPPLPDNIDEDFEEESVKIVR	53.0893	62.6311	83.9595	76.9636	46.2613	35.124	54.9989	70.404	69.704	67.2252	83.9595	83.4903	54.3949	48.388	78.6547	78.2944	1
124627	Mpp3	MPP3	MAGUK p55 subfamily member 3	Receptor, channel, transporter or cell surface protein	NFDPVLPPLPDNIDEDFEEESVKIVR	107.623	134.161	177.482	194.029	100.501	73.2508	101.365	181.86	141.304	144.002	177.482	210.483	118.171	100.913	144.964	202.241	1
124628	Mpp3	MPP3	MAGUK p55 subfamily member 3	Receptor, channel, transporter or cell surface protein	NKEPLGATIR	363.325	415.466	498.071	465.825	450.537	374.505	355.772	448.517	477.03	445.941	498.071	505.328	529.749	515.93	508.795	498.784	0.966794
124629	Mpp3	MPP3	MAGUK p55 subfamily member 3	Receptor, channel, transporter or cell surface protein	NKEPLGATIR	547.913	597.906	734.386	627.417	607.963	513.086	502.588	619.245	719.386	641.763	734.386	680.623	714.854	706.844	718.76	688.646	0.972159
124630	Mpp3	MPP3	MAGUK p55 subfamily member 3	Receptor, channel, transporter or cell surface protein	NKVCLVDVEPEALR	418.614	527.505	595.755	524.668	457.453	267.376	372.797	478.2	549.622	566.198	595.755	569.161	537.881	368.346	533.143	531.793	1
124631	Mpp3	MPP3	MAGUK p55 subfamily member 3	Receptor, channel, transporter or cell surface protein	QAFEADVHHNK	496.394	559.023	621.632	624.364	717.196	389.314	449.185	608.62	651.743	600.029	621.632	677.311	843.293	536.332	642.386	676.83	0.995946
124632	Mpp3	MPP3	MAGUK p55 subfamily member 3	Receptor, channel, transporter or cell surface protein	QAFEADVHHNK	269.1	248.17	333.437	301.508	347.581	254.387	225.982	299.616	353.316	266.374	333.437	327.077	408.693	350.452	323.18	333.195	0.957142
124633	Mpp3	MPP3	MAGUK p55 subfamily member 3	Receptor, channel, transporter or cell surface protein	QVLEVVSQDDPTWWQAK	233.376	276.289	317.585	316.723	325.873	174.894	214.24	273.28	306.413	296.555	317.585	343.582	383.167	240.939	306.388	303.907	0.844668
124634	Mpp3	MPP3	MAGUK p55 subfamily member 3	Receptor, channel, transporter or cell surface protein	QVLEVVSQDDPTWWQAK	544.709	639.98	720.411	631.252	643.471	336.175	506.925	607.491	715.179	686.923	720.411	684.783	756.605	463.126	724.962	675.575	1
124635	Mpp3	MPP3	MAGUK p55 subfamily member 3	Receptor, channel, transporter or cell surface protein	QVLEVVSQDDPTWWQAKR	270.054	315.323	375.793	335.083	262.738	196.899	230.842	295.484	354.569	338.452	375.793	363.499	308.932	271.255	330.131	328.6	1
124636	Mpp3	MPP3	MAGUK p55 subfamily member 3	Receptor, channel, transporter or cell surface protein	RDEHSGAVVVAR	47.8519	72.7901	82.1658	72.4219	69.9684	76.5866	50.6966	77.3378	62.8274	78.1294	82.1658	78.5634	82.2701	105.508	72.5021	86.0053	0.658785
124637	Mpp3	MPP3	MAGUK p55 subfamily member 3	Receptor, channel, transporter or cell surface protein	RDEHSGAVVVAR	105.368	88.9155	112.293	113.871	92.4079	71.725	91.4497	123.247	138.343	95.4376	112.293	123.527	108.655	98.8106	130.784	137.06	1
124638	Mpp3	MPP3	MAGUK p55 subfamily member 3	Receptor, channel, transporter or cell surface protein	RKTPPVSPDSEDIASSLDEQQQEMAASAAFIDQHYGHLIDTVLVR	132.973	143.39	184.818	162.424	134.727	55.602	137.717	144.968	174.587	153.908	184.818	176.198	158.414	76.5992	196.951	161.215	0.961332
124639	Mpp3	MPP3	MAGUK p55 subfamily member 3	Receptor, channel, transporter or cell surface protein	RPDEISQILAQSQGSITLK	261.539	289.629	359.275	301.943	345.066	206.909	237.444	307.179	343.39	310.874	359.275	327.548	405.735	285.044	339.572	341.606	1
124640	Mpp3	MPP3	MAGUK p55 subfamily member 3	Receptor, channel, transporter or cell surface protein	RPDEISQILAQSQGSITLK	217.664	217.932	270.57	252.743	295.197	146.605	213.051	235.979	285.783	233.918	270.57	274.176	347.098	201.968	304.687	262.426	1
124641	Mpp3	MPP3	MAGUK p55 subfamily member 3	Receptor, channel, transporter or cell surface protein	RPDEISQILAQSQGSITLK	327.029	347.634	411.366	395.42	428.073	237.24	290.161	368.378	429.374	373.133	411.366	428.952	503.336	326.83	414.964	409.663	1
124642	Mpp3	MPP3	MAGUK p55 subfamily member 3	Receptor, channel, transporter or cell surface protein	RPDEISQILAQSQGSITLK	224.663	234.916	278.915	267.305	303.734	173.867	191.361	250.705	294.972	252.148	278.915	289.973	357.136	239.524	273.669	278.802	1
124643	Mpp3	MPP3	MAGUK p55 subfamily member 3	Receptor, channel, transporter or cell surface protein	RQVLEVVSQDDPTWWQAK	416.902	562.452	583.555	568.337	511.816	299.833	385.903	518.737	547.374	603.709	583.555	616.533	601.803	413.06	551.886	576.874	1
124644	Mpp3	MPP3	MAGUK p55 subfamily member 3	Receptor, channel, transporter or cell surface protein	RQVLEVVSQDDPTWWQAK	408.037	543.758	573.886	515.239	486.554	292.529	358.709	513.655	535.734	583.644	573.886	558.932	572.099	402.998	512.996	571.222	1
124645	Mpp3	MPP3	MAGUK p55 subfamily member 3	Receptor, channel, transporter or cell surface protein	RVGDTNLR	62.0705	87.5592	80.5008	76.696	71.6253	73.8623	68.7404	81.7335	81.4959	93.9819	80.5008	83.2	84.2183	101.755	98.3067	90.8936	1
124646	Mpp3	MPP3	MAGUK p55 subfamily member 3	Receptor, channel, transporter or cell surface protein	SGLVHVGDELR	412.166	623.42	737.16	643.327	633.874	408.422	413.774	603.446	541.156	669.149	737.16	697.882	745.32	562.656	591.745	671.077	0.905808
124647	Mpp3	MPP3	MAGUK p55 subfamily member 3	Receptor, channel, transporter or cell surface protein	SGLVHVGDELR	250.611	214.405	263.42	249.681	244.478	122.533	226.873	242.54	329.041	230.132	263.42	270.854	287.462	168.805	324.455	269.722	1
124648	Mpp3	MPP3	MAGUK p55 subfamily member 3	Receptor, channel, transporter or cell surface protein	SGLVHVGDELR	645.388	658.509	646.733	680.477	642.255	353.233	583.697	692.09	847.366	706.812	646.733	738.183	755.175	486.626	834.754	769.655	0.960087
124649	Mpp3	MPP3	MAGUK p55 subfamily member 3	Receptor, channel, transporter or cell surface protein	SLSYLM*K	117.101	155.87	168.901	164.538	143.272	131.11	121.431	171.827	153.749	167.304	168.901	178.492	168.461	180.622	173.66	191.084	1
124650	Mpp3	MPP3	MAGUK p55 subfamily member 3	Receptor, channel, transporter or cell surface protein	SLSYLMK	242.036	302.293	391.41	303.929	291.439	240.975	246.496	304.067	317.782	324.466	391.41	329.702	342.679	331.975	352.518	338.144	1
124651	Mpp3	MPP3	MAGUK p55 subfamily member 3	Receptor, channel, transporter or cell surface protein	SLSYLMK	264.782	323.863	337.265	299.484	288.168	242.551	221.85	311.177	347.647	347.619	337.265	324.881	338.833	334.146	317.271	346.052	0.716118
124652	Mpp3	MPP3	MAGUK p55 subfamily member 3	Receptor, channel, transporter or cell surface protein	SLSYLMK	232.297	204.44	204.522	199.034	178.029	155.537	183.09	203.447	304.996	219.437	204.522	215.912	209.329	214.273	261.84	226.248	0.797344
124653	Mpp3	MPP3	MAGUK p55 subfamily member 3	Receptor, channel, transporter or cell surface protein	TPEFKPYVIFVKPAIQER	147.851	196.011	212.766	206.923	181.126	116.453	143.276	188.468	194.122	210.389	212.766	224.471	212.972	160.429	204.902	209.59	1
124654	Mpp3	MPP3	MAGUK p55 subfamily member 3	Receptor, channel, transporter or cell surface protein	TPEFKPYVIFVKPAIQER	156.776	217.508	246.206	210.05	197.347	119.305	155.148	207.738	205.841	233.462	246.206	227.863	232.044	164.358	221.88	231.02	1
124655	Mpp3	MPP3	MAGUK p55 subfamily member 3	Receptor, channel, transporter or cell surface protein	TPEFKPYVIFVKPAIQER	172.378	212.708	226.984	235.518	201.639	167.086	175.326	217.116	226.324	228.311	226.984	255.49	237.091	230.183	250.736	241.449	0.931489
124656	Mpp3	MPP3	MAGUK p55 subfamily member 3	Receptor, channel, transporter or cell surface protein	TPEFKPYVIFVKPAIQER	215.828	161.241	157.092	161.183	139.561	99.7702	155.863	176.641	283.373	173.069	157.092	174.851	164.098	137.447	222.902	196.438	0.571515
124657	Mpp3	MPP3	MAGUK p55 subfamily member 3	Receptor, channel, transporter or cell surface protein	TPEFKPYVIFVKPAIQER	398.883	464.554	581.145	486.168	412.235	266.006	342.674	404	523.717	498.63	581.145	527.395	484.714	366.458	490.063	449.278	0.991853
124658	Mpp3	MPP3	MAGUK p55 subfamily member 3	Receptor, channel, transporter or cell surface protein	TPEFKPYVIFVKPAIQER	159.879	182.369	209.88	187.874	182.388	139.486	147.486	176.929	209.915	195.747	209.88	203.807	214.456	192.16	210.922	196.758	0.638964
124659	Mpp3	MPP3	MAGUK p55 subfamily member 3	Receptor, channel, transporter or cell surface protein	TPEFKPYVIFVKPAIQER	115.888	133.682	167.723	142.984	135.822	100.93	111.955	157.302	152.156	143.488	167.723	155.11	159.702	139.044	160.109	174.932	0.871243
124660	Mpp3	MPP3	MAGUK p55 subfamily member 3	Receptor, channel, transporter or cell surface protein	TPEFKPYVIFVKPAIQER	349.391	405.606	525.364	443.258	389.995	265.208	338.396	428.088	458.736	435.358	525.364	480.847	458.563	365.359	483.945	476.065	0.990867
124661	Mpp3	MPP3	MAGUK p55 subfamily member 3	Receptor, channel, transporter or cell surface protein	TTGTLPSPQNFK	325.042	320.849	395.613	335.362	426.217	169.268	349.032	384.868	426.766	344.384	395.613	363.801	501.153	233.19	499.156	428.001	0.908604
124662	Mpp3	MPP3	MAGUK p55 subfamily member 3	Receptor, channel, transporter or cell surface protein	VCLVDVEPEALR	229.297	289.418	289.283	273.371	309.069	126.121	180.078	260.984	301.057	310.647	289.283	296.553	363.409	173.748	257.532	290.233	1
124663	Mpp3	MPP3	MAGUK p55 subfamily member 3	Receptor, channel, transporter or cell surface protein	VCLVDVEPEALR	166.398	184.812	225.953	195.934	217.27	84.5946	150.953	193.211	218.473	198.369	225.953	212.55	255.47	116.54	215.88	214.864	1
124664	Mpp3	MPP3	MAGUK p55 subfamily member 3	Receptor, channel, transporter or cell surface protein	VGDTNLR	281.505	362.524	390.258	359.717	330.287	297.234	260.837	385.86	369.605	389.116	390.258	390.221	388.357	409.479	373.027	429.104	0.599854
124665	Mpp3	MPP3	MAGUK p55 subfamily member 3	Receptor, channel, transporter or cell surface protein	VPTGAESQVLLTYEEVAR	11.3689	12.8106	18.0592	20.7345	13.4055	9.07692	9.81691	10.383	14.9269	13.7503	18.0592	22.4928	15.7624	12.5047	14.0393	11.5467	1
124666	Mpp3	MPP3	MAGUK p55 subfamily member 3	Receptor, channel, transporter or cell surface protein	VPTGAESQVLLTYEEVAR	150.947	171.093	199.571	190.424	168.061	102.656	126.101	169.629	198.186	183.643	199.571	206.573	197.609	141.422	180.339	188.639	1
124667	Mpp3	MPP3	MAGUK p55 subfamily member 3	Receptor, channel, transporter or cell surface protein	VVAEDPQQFAVAVPHTTRPR	221.303	241.674	282.172	246.118	239.2	188.42	205.23	252.189	290.562	259.401	282.172	266.989	281.255	259.574	293.503	280.452	1
124668	Mpp3	MPP3	MAGUK p55 subfamily member 3	Receptor, channel, transporter or cell surface protein	VVAEDPQQFAVAVPHTTRPR	151.02	185.426	195.98	165.592	168.132	138.592	128.664	166.826	198.283	199.028	195.98	179.634	197.692	190.929	184.005	185.523	1
124669	Mpp3	MPP3	MAGUK p55 subfamily member 3	Receptor, channel, transporter or cell surface protein	VVAEDPQQFAVAVPHTTRPR	313.993	354.214	405.641	389.684	372.211	268.217	287.097	361.357	412.259	380.196	405.641	422.73	437.653	369.504	410.581	401.856	1
124670	Mpp3	MPP3	MAGUK p55 subfamily member 3	Receptor, channel, transporter or cell surface protein	YQHQPGERPR	137.743	161.024	183.235	177.002	137.006	126.579	131.044	176.665	180.85	172.835	183.235	192.012	161.095	174.38	187.408	196.465	0.972809
124671	Mpp3	MPP3	MAGUK p55 subfamily member 3	Receptor, channel, transporter or cell surface protein	YQHQPGERPR	30.4936	37.789	70.634	61.9983	87.7908	51.7441	32.5443	67.1077	40.0368	40.5609	70.634	67.2558	103.226	71.2844	46.5421	74.6287	1
124672	Mpp3	MPP3	MAGUK p55 subfamily member 3	Receptor, channel, transporter or cell surface protein	AGLIPSK	576.828	698.214	798.048	716.891	621.838	567.11	524.262	686.372	757.35	749.429	798.048	777.685	731.169	781.269	749.755	763.296	1
124673	Mpp3	MPP3	MAGUK p55 subfamily member 3	Receptor, channel, transporter or cell surface protein	AGLIPSK	382.124	507.103	522.861	495.202	431.423	384.29	365.236	474.902	501.713	544.3	522.861	537.196	507.275	529.41	522.33	528.125	0.881405
124674	Mpp5	MPP5	MAGUK p55 subfamily member 5	Adaptor/scaffold	KRPIILIGPQNCGQNELR	122.409	141.653	140.247	137.447	130.125	111.687	92.4279	137.414	160.717	152.044	140.247	149.103	153.003	153.864	132.183	152.814	0.737221
124675	Mpp5	MPP5	MAGUK p55 subfamily member 5	Adaptor/scaffold	NSDLKPYIIFIAPPSQER	265.451	307.87	329.45	306.565	266.749	224.465	224.064	285.152	348.526	330.453	329.45	332.562	313.649	309.23	320.438	317.11	1
124676	Mpp5	MPP5	MAGUK p55 subfamily member 5	Adaptor/scaffold	SGLLHEGDEVLEINGIEIR	95.5079	129.51	172.732	142.346	167.693	122.827	90.8927	143.803	125.398	139.01	172.732	154.418	197.177	169.211	129.987	159.92	1
124677	Mpp7	MPP7	MAGUK p55 subfamily member 7	Adaptor/scaffold	DDQGTAKPFTEEDFQEMIK	118.076	144.248	180.972	182.809	162.781	136.638	141.703	194.773	155.029	154.829	180.972	198.312	191.401	188.237	202.651	216.602	1
124678	Mpp7	MPP7	MAGUK p55 subfamily member 7	Adaptor/scaffold	IIINDDLTVAFNELK	84.3304	108.799	115.761	105.985	109.272	56.4233	85.1126	93.999	110.722	116.779	115.761	114.973	128.484	77.7306	121.721	104.534	0.852313
124679	Mpp7	MPP7	MAGUK p55 subfamily member 7	Adaptor/scaffold	LIVLVGPVGVGLNELK	153.299	179.812	193.197	182.087	174.185	111.774	130.54	170.385	201.275	193.002	193.197	197.529	204.81	153.984	186.687	189.48	1
124680	Mpp7	MPP7	MAGUK p55 subfamily member 7	Adaptor/scaffold	LIVLVGPVGVGLNELK	85.8584	107.224	134.337	108.958	106.662	66.8918	97.6508	103.033	112.728	115.089	134.337	118.198	125.415	92.1523	139.652	114.581	1
124681	Mpp7	MPP7	MAGUK p55 subfamily member 7	Adaptor/scaffold	LIVLVGPVGVGLNELKR	116.685	152.711	179.249	165.2	142.088	116.336	129.987	146.773	153.203	163.912	179.249	179.209	167.07	160.269	185.896	163.223	0.811141
124682	Mpp7	MPP7	MAGUK p55 subfamily member 7	Adaptor/scaffold	RPEIVVQPLK	312.381	435.08	426.396	380.499	381.152	332.607	329.786	330.148	410.143	466.994	426.396	412.766	448.166	458.21	471.633	367.149	1
124683	Mpp7	MPP7	MAGUK p55 subfamily member 7	Adaptor/scaffold	RPEIVVQPLK	288.927	306.25	307.806	297.723	254.218	249.024	219.142	264.261	379.348	328.714	307.806	322.97	298.915	343.063	313.399	293.877	0.804032
124684	Mpp7	MPP7	MAGUK p55 subfamily member 7	Adaptor/scaffold	GAITFK	247.493	350.284	361.83	315.249	293.621	293.605	280.836	283.962	324.948	375.978	361.83	341.983	345.245	404.48	401.628	315.786	1
124685	Mpp7	MPP7	MAGUK p55 subfamily member 7	Adaptor/scaffold	IIPSTKEETPSKEGK	154.935	193.166	212.069	187.569	171.367	148.322	157.305	163.683	203.423	207.335	212.069	203.475	201.496	204.333	224.964	182.027	0.988987
124686	Mpp7	MPP7	MAGUK p55 subfamily member 7	Adaptor/scaffold	KGDILQIMSQDDVTWWQAK	101.49	101.012	133.756	132.332	133.385	76.9788	93.7727	114.267	133.253	108.422	133.756	143.554	156.836	106.049	134.106	127.073	1
124687	Mpp7	MPP7	MAGUK p55 subfamily member 7	Adaptor/scaffold	QNPLPILHGAAALADDLTEELQNKLPNSEIR	262.083	341.011	406.491	344.314	331.865	182.857	303.08	283.368	344.104	366.025	406.491	373.513	390.213	251.909	433.439	315.126	1
124688	Mpp7	MPP7	MAGUK p55 subfamily member 7	Adaptor/scaffold	QNPLPILHGAAALADDLTEELQNKLPNSEIR	133.195	166.321	208.378	189.183	166.748	85.5025	132.586	153.207	174.879	178.521	208.378	205.226	196.065	117.791	189.614	170.377	0.935799
124689	Mpp7	MPP7	MAGUK p55 subfamily member 7	Adaptor/scaffold	SGLIHVGDELR	212.084	272.44	274.865	252.307	270.222	194.778	212.912	244.305	278.458	292.424	274.865	273.703	317.732	268.333	304.488	271.685	0.939811
124690	Mprip	MPRIP	Myosin phosphatase Rho-interacting protein	GAP, Rac/Rho	QYEDGQWKK	465.874	650.264	793.601	649.615	628.842	534.11	529.652	643.84	611.672	697.961	793.601	704.704	739.404	735.808	757.463	715.997	0.977882
124691	Mprip	MPRIP	Myosin phosphatase Rho-interacting protein	GAP, Rac/Rho	KVEPPTPQEPGPAK	283.684	304.899	411.461	339.131	296.842	264.979	265.969	329.768	372.465	327.263	411.461	367.89	349.032	365.043	380.366	366.726	1
124692	Mprip	MPRIP	Myosin phosphatase Rho-interacting protein	GAP, Rac/Rho	KVEPPTPQEPGPAK	320.316	396.905	479.59	413.959	358.483	346.515	329.377	410.213	420.56	426.019	479.59	449.063	421.51	477.371	471.048	456.187	1
124693	Mprip	MPRIP	Myosin phosphatase Rho-interacting protein	GAP, Rac/Rho	MAVTSSSGGSSGSSSSIPSAEKVPTTK	294.692	401.813	482.722	389.335	328.685	317.732	315.086	355.626	386.917	431.286	482.722	422.352	386.475	437.719	450.609	395.482	1
124694	Mprip	MPRIP	Myosin phosphatase Rho-interacting protein	GAP, Rac/Rho	STLWQEEMR	132.138	138.912	161.436	133.149	127.421	80.7639	115.225	121.111	173.491	149.102	161.436	144.441	149.823	111.263	164.785	134.684	0.772095
124695	Mprip	MPRIP	Myosin phosphatase Rho-interacting protein	GAP, Rac/Rho	STESSMTPDLLNFKK	191.521	271.665	274.195	262.586	228.474	226.358	210.622	245.242	251.459	291.592	274.195	284.854	268.644	311.838	301.214	272.727	1
124696	Mprip	MPRIP	Myosin phosphatase Rho-interacting protein	GAP, Rac/Rho	STESSMTPDLLNFKK	188.383	232.497	264.747	218.295	210.534	177.581	176.176	212.157	247.339	249.551	264.747	236.807	247.55	244.641	251.951	235.934	1
124697	Mprip	MPRIP	Myosin phosphatase Rho-interacting protein	GAP, Rac/Rho	AATEALGEK	69.0444	84.7981	77.4804	73.1181	91.8947	46.3848	58.5925	81.2722	90.6523	91.0182	77.4804	79.3186	108.052	63.9012	83.7941	90.3807	1
124698	Mprip	MPRIP	Myosin phosphatase Rho-interacting protein	GAP, Rac/Rho	AATEALGEKSPEGTTVSGYDIMK	214.004	315.339	349.878	286.867	273.205	166.69	240.356	269.81	280.978	338.47	349.878	311.193	321.24	229.637	343.736	300.048	1
124699	Mprip	MPRIP	Myosin phosphatase Rho-interacting protein	GAP, Rac/Rho	AATEALGEKSPEGTTVSGYDIMK	305.736	442.964	523.484	455.294	404.924	274.12	346.407	413.441	401.418	475.456	523.484	493.904	476.117	377.637	495.402	459.777	1
124700	Mprip	MPRIP	Myosin phosphatase Rho-interacting protein	GAP, Rac/Rho	ADCDISR	130.177	186.086	204.979	175.661	159.649	106.451	136.703	174.344	170.917	199.735	204.979	190.558	187.718	146.65	195.5	193.883	0.8588
124701	Mprip	MPRIP	Myosin phosphatase Rho-interacting protein	GAP, Rac/Rho	ADCDISR	48.6156	92.8519	84.8965	89.1952	60.5724	60.1841	53.4623	89.4765	63.8302	99.6627	84.8965	96.7591	71.2221	82.9115	76.4573	99.5044	1
124702	Mprip	MPRIP	Myosin phosphatase Rho-interacting protein	GAP, Rac/Rho	AKADCDISR	266.441	315.927	366.475	329.05	298.918	245.409	246.736	308.34	349.826	339.1	366.475	356.954	351.473	338.083	352.861	342.897	0.662789
124703	Mprip	MPRIP	Myosin phosphatase Rho-interacting protein	GAP, Rac/Rho	CLENAHLAQALEAER	134.624	183.121	191.026	176.903	179.147	94.865	136.446	173	176.756	196.553	191.026	191.904	210.644	130.689	195.134	192.389	0.782001
124704	Mprip	MPRIP	Myosin phosphatase Rho-interacting protein	GAP, Rac/Rho	CQNCFKPR	224.956	308.229	326.916	294.815	309.515	266.58	254.751	324.525	295.357	330.838	326.916	319.816	363.934	367.249	364.323	360.896	1
124705	Mprip	MPRIP	Myosin phosphatase Rho-interacting protein	GAP, Rac/Rho	EGEFTLSAMTSGIR	78.6297	85.2207	100.123	85.1377	85.121	55.6384	64.4388	74.4047	103.237	91.4718	100.123	92.3575	100.087	76.6493	92.155	82.7435	0.587052
124706	Mprip	MPRIP	Myosin phosphatase Rho-interacting protein	GAP, Rac/Rho	EGEFTLSAMTSGIR	89.5797	125.513	123.26	100.561	113.47	77.4068	81.5783	103.581	117.614	134.72	123.26	109.088	133.42	106.638	116.666	115.189	1
124707	Mprip	MPRIP	Myosin phosphatase Rho-interacting protein	GAP, Rac/Rho	EIISGWLEMLMVYPR	26.5561	31.8933	49.5193	39.0173	42.8699	27.9889	34.8329	32.3594	34.867	34.2328	49.5193	42.326	50.4072	38.5585	49.8151	35.986	1
124708	Mprip	MPRIP	Myosin phosphatase Rho-interacting protein	GAP, Rac/Rho	EIISGWLEMLMVYPR	40.8319	39.8518	65.5307	64.2379	54.0532	34.5952	47.4449	54.451	53.6105	42.775	65.5307	69.6853	63.5568	47.6594	67.8517	60.5535	0.998226
124709	Mprip	MPRIP	Myosin phosphatase Rho-interacting protein	GAP, Rac/Rho	ELEVLSEQYSQK	211.492	261.211	326.311	246.165	266.366	137.426	227.936	252.504	277.679	280.371	326.311	267.04	313.198	189.322	325.974	280.803	1
124710	Mprip	MPRIP	Myosin phosphatase Rho-interacting protein	GAP, Rac/Rho	ENQELNAHNQELNNR	129.159	162.394	193.331	175.322	147.489	94.4562	138.532	157.677	169.58	174.306	193.331	190.189	173.42	130.126	198.117	175.348	1
124711	Mprip	MPRIP	Myosin phosphatase Rho-interacting protein	GAP, Rac/Rho	ESHLLNDEDLTQAKPIYGGWLLLAPDGTDFDNPVHR	154.975	223.261	264.157	211.017	214.204	99.4745	171.874	207.176	203.475	239.637	264.157	228.911	251.865	137.039	245.8	230.395	1
124712	Mprip	MPRIP	Myosin phosphatase Rho-interacting protein	GAP, Rac/Rho	FFILYEHGLLR	252.796	327.748	357.126	325.429	309.929	227.706	291.316	317.887	331.911	351.788	357.126	353.026	364.42	313.695	416.616	353.514	1
124713	Mprip	MPRIP	Myosin phosphatase Rho-interacting protein	GAP, Rac/Rho	FFILYEHGLLR	369.544	397.211	449.035	402.038	380.564	258.867	341.598	425.289	485.196	426.347	449.035	436.131	447.475	356.623	488.524	472.953	1
124714	Mprip	MPRIP	Myosin phosphatase Rho-interacting protein	GAP, Rac/Rho	FFILYEHGLLR	193.233	210.157	201.31	198	210.454	140.442	168.9	208.953	253.706	225.573	201.31	214.791	247.456	193.477	241.547	232.371	0.94195
124715	Mprip	MPRIP	Myosin phosphatase Rho-interacting protein	GAP, Rac/Rho	FGMLDTIDGPGMEDTALR	126.256	161.121	178.669	163.654	149.819	80.6737	110.199	149.087	165.769	172.939	178.669	177.532	176.16	111.139	157.598	165.796	1
124716	Mprip	MPRIP	Myosin phosphatase Rho-interacting protein	GAP, Rac/Rho	FQANIFNK	167.378	204.204	218.791	199.528	179.383	173.187	158.092	175.016	219.761	219.183	218.791	216.448	210.922	238.588	226.089	194.631	0.512097
124717	Mprip	MPRIP	Myosin phosphatase Rho-interacting protein	GAP, Rac/Rho	FSLCILTPDKEHFIR	362.849	479.962	541.796	462.275	437.821	346.504	353.986	451.59	476.405	515.168	541.796	501.477	514.798	477.356	506.241	502.201	1
124718	Mprip	MPRIP	Myosin phosphatase Rho-interacting protein	GAP, Rac/Rho	FSLCILTPDKEHFIR	361.691	493.319	515.242	479.136	451.947	340.693	371.482	457.538	474.884	529.505	515.242	519.767	531.407	469.35	531.262	508.816	1
124719	Mprip	MPRIP	Myosin phosphatase Rho-interacting protein	GAP, Rac/Rho	GFAAM*EETHQK	192.672	234.881	259.138	231.921	211.267	179.275	175.256	220.546	252.97	252.11	259.138	251.588	248.411	246.975	250.637	245.263	0.797932
124720	Mprip	MPRIP	Myosin phosphatase Rho-interacting protein	GAP, Rac/Rho	GFAAMEETHQK	280.554	316.812	316.142	283.032	256.853	204.671	223.284	268.039	368.355	340.051	316.142	307.034	302.012	281.961	319.322	298.079	1
124721	Mprip	MPRIP	Myosin phosphatase Rho-interacting protein	GAP, Rac/Rho	GFAAMEETHQKK	208.124	289.45	265.371	259.443	268.098	244.314	229.268	268.828	273.258	310.682	265.371	281.445	315.235	336.575	327.88	298.957	1
124722	Mprip	MPRIP	Myosin phosphatase Rho-interacting protein	GAP, Rac/Rho	HVLPASAPDVTSSLPEGK	203.708	276.131	305.159	256.493	253.979	211.684	202.843	243.161	267.46	296.385	305.159	278.244	298.633	291.623	290.09	270.413	0.966056
124723	Mprip	MPRIP	Myosin phosphatase Rho-interacting protein	GAP, Rac/Rho	HVLPASAPDVTSSLPEGK	372.72	512.645	618.195	489.663	467.543	361.388	391.672	488.557	489.365	550.249	618.195	531.187	549.746	497.86	560.136	543.311	1
124724	Mprip	MPRIP	Myosin phosphatase Rho-interacting protein	GAP, Rac/Rho	KIEDLQR	667.885	851.939	976.917	794.247	701.272	656.413	656.838	832.95	876.904	914.43	976.917	861.6	824.569	904.296	939.355	926.301	1
124725	Mprip	MPRIP	Myosin phosphatase Rho-interacting protein	GAP, Rac/Rho	LAAEITR	418.979	555.856	625.539	534.902	494.295	497.708	439.462	535.817	550.102	596.629	625.539	580.262	581.201	685.658	628.481	595.868	0.949274
124726	Mprip	MPRIP	Myosin phosphatase Rho-interacting protein	GAP, Rac/Rho	LAAEITR	256.705	319.389	352.079	297.106	293.52	255.504	246.968	293.565	337.042	342.816	352.079	322.301	345.126	351.99	353.193	326.465	0.989643
124727	Mprip	MPRIP	Myosin phosphatase Rho-interacting protein	GAP, Rac/Rho	LLAEETAATISAIEAMK	89.2156	99.6535	108.357	94.9924	108.916	56.5787	77.1809	92.014	117.136	106.963	108.357	103.048	128.065	77.9447	110.378	102.326	1
124728	Mprip	MPRIP	Myosin phosphatase Rho-interacting protein	GAP, Rac/Rho	LSTHELTSLLEKELEQSQKEASDLLEQNR	210.686	230.994	308.387	255.125	254.312	96.9919	211.652	242.093	276.621	247.938	308.387	276.761	299.024	133.619	302.687	269.225	0.90124
124729	Mprip	MPRIP	Myosin phosphatase Rho-interacting protein	GAP, Rac/Rho	MDIDRSPGLLGTPDLK	265.89	362.25	404.949	330.953	349.172	205.111	276.798	336.471	349.103	388.821	404.949	359.019	410.563	282.568	395.853	374.18	0.987311
124730	Mprip	MPRIP	Myosin phosphatase Rho-interacting protein	GAP, Rac/Rho	MDIDRSPGLLGTPDLK	201.364	231.041	295.966	234.919	256.635	150.411	202.951	240.702	264.382	247.988	295.966	254.84	301.756	207.211	290.243	267.679	0.994395
124731	Mprip	MPRIP	Myosin phosphatase Rho-interacting protein	GAP, Rac/Rho	NAHREEMER	13.262	25.1264	17.8813	15.6304	23.1014	9.07821	13.5438	23.8023	17.4125	26.9695	17.8813	16.9559	27.1631	12.5064	19.3692	26.4699	0.996909
124732	Mprip	MPRIP	Myosin phosphatase Rho-interacting protein	GAP, Rac/Rho	NAHREEMERELEKSQR	177.434	173.627	150.608	156.498	116.402	116.06	126.157	167.03	232.963	186.363	150.608	169.77	136.868	159.888	180.419	185.75	0.893952
124733	Mprip	MPRIP	Myosin phosphatase Rho-interacting protein	GAP, Rac/Rho	QEISSLKDELQTALR	120.89	137.442	129.599	122.288	133.3	83.8137	93.321	133.063	158.724	147.523	129.599	132.658	156.736	115.464	133.46	147.975	0.674999
124734	Mprip	MPRIP	Myosin phosphatase Rho-interacting protein	GAP, Rac/Rho	RNWIQTIMK	217.416	285.829	310.821	264.831	264.355	236.921	239.65	263.229	285.457	306.795	310.821	287.289	310.833	326.39	342.727	292.73	1
124735	Mprip	MPRIP	Myosin phosphatase Rho-interacting protein	GAP, Rac/Rho	SKSNPDFLKK	462.939	610.704	604.787	530.114	482.278	486.232	478.205	553.554	607.819	655.5	604.787	575.069	567.072	669.849	683.889	615.592	1
124736	Mprip	MPRIP	Myosin phosphatase Rho-interacting protein	GAP, Rac/Rho	SNPDFLKK	317.072	493.394	456.749	459.369	409.059	405.216	349.772	481.909	416.301	529.586	456.749	498.324	480.979	558.239	500.214	535.918	1
124737	Mprip	MPRIP	Myosin phosphatase Rho-interacting protein	GAP, Rac/Rho	SNPDFLKK	337.611	475.357	509.007	433.094	420.294	450.461	350.103	450.936	443.268	510.225	509.007	469.821	494.19	620.57	500.688	501.474	1
124738	Mprip	MPRIP	Myosin phosphatase Rho-interacting protein	GAP, Rac/Rho	SQISSINSDIEALRR	171.333	196.844	234.215	203.052	188.003	149.052	157.076	198.069	224.953	211.282	234.215	220.271	221.057	205.339	224.636	220.267	1
124739	Mprip	MPRIP	Myosin phosphatase Rho-interacting protein	GAP, Rac/Rho	SQISSINSDIEALRR	75.793	79.7352	103.397	79.89	72.6442	68.7721	68.1836	83.9832	99.513	85.584	103.397	86.6648	85.4164	94.7427	97.5105	93.3955	0.93829
124740	Mprip	MPRIP	Myosin phosphatase Rho-interacting protein	GAP, Rac/Rho	STSFETCSR	70.9963	81.0151	93.0139	81.3224	68.9868	64.7211	62.0261	78.7025	93.215	86.9577	93.0139	88.2186	81.1159	89.162	88.7046	87.523	0.939444
124741	Mprip	MPRIP	Myosin phosphatase Rho-interacting protein	GAP, Rac/Rho	STSFETCSR	37.1088	41.2114	50.3862	45.8518	46.8942	27.2081	32.4762	32.9941	48.7223	44.2343	50.3862	49.7401	55.1391	37.4828	46.4448	36.6919	1
124742	Mprip	MPRIP	Myosin phosphatase Rho-interacting protein	GAP, Rac/Rho	TFDWAEFRPIQQALAQER	106.767	144.354	151.06	133.108	137.301	88.3507	110.953	134.751	140.181	154.943	151.06	144.396	161.441	121.715	158.675	149.853	1
124743	Mprip	MPRIP	Myosin phosphatase Rho-interacting protein	GAP, Rac/Rho	TLLTGDGGGESTGLPLTQGKDAYELEVLLR	101.578	136.307	172.304	133.758	115.447	81.8811	112.283	136.105	133.368	146.305	172.304	145.101	135.745	112.802	160.578	151.359	1
124744	Mprip	MPRIP	Myosin phosphatase Rho-interacting protein	GAP, Rac/Rho	TLLTGDGGGESTGLPLTQGKDAYELEVLLR	327.527	413.13	528.924	437.504	394.025	241.272	326.36	405.727	430.029	443.433	528.924	474.605	463.302	332.384	466.733	451.198	0.981693
124745	Mprip	MPRIP	Myosin phosphatase Rho-interacting protein	GAP, Rac/Rho	TQNVHVEIEQR	252.974	328.635	360.544	333.49	320.557	206.306	251.709	325.383	332.143	352.741	360.544	361.77	376.917	284.213	359.973	361.849	0.775888
124746	Mprip	MPRIP	Myosin phosphatase Rho-interacting protein	GAP, Rac/Rho	VKESEIQYLK	141.056	177.167	187.309	158.682	180.158	141.774	123.957	158.457	185.201	190.163	187.309	172.138	211.833	195.312	177.272	176.216	0.568744
124747	Mprip	MPRIP	Myosin phosphatase Rho-interacting protein	GAP, Rac/Rho	VKESEIQYLKQEISSLKDELQTALR	59.4024	66.914	94.6735	81.564	69.0781	47.4672	68.2757	82.6403	77.9928	71.8223	94.6735	88.4807	81.2233	65.3924	97.6422	91.902	0.963094
124748	Mprip	MPRIP	Myosin phosphatase Rho-interacting protein	GAP, Rac/Rho	VRVESGYFSLEK	202.858	257.738	315.529	260.696	239.783	177.92	214.39	244.061	266.344	276.644	315.529	282.804	281.941	245.108	306.602	271.414	1
124749	Mprip	MPRIP	Myosin phosphatase Rho-interacting protein	GAP, Rac/Rho	VRVESGYFSLEK	153.313	223.931	232.657	221.102	186.609	161.763	168.633	217.723	201.293	240.356	232.657	239.852	219.418	222.85	241.165	242.124	1
124750	Mprip	MPRIP	Myosin phosphatase Rho-interacting protein	GAP, Rac/Rho	YASDKYK	286.162	427.175	480.42	421.508	460.013	325.843	333.341	435.403	375.718	458.509	480.42	457.252	540.891	448.892	476.716	484.2	0.594511
124751	Mprip	MPRIP	Myosin phosphatase Rho-interacting protein	GAP, Rac/Rho	YASDKYKDIYTELSIAK	454.244	610.355	856.875	672.675	561.476	526.104	528.194	638.631	596.403	655.126	856.875	729.719	660.194	724.778	755.379	710.204	1
124752	Mprip	MPRIP	Myosin phosphatase Rho-interacting protein	GAP, Rac/Rho	NYGFQIHTK	378.108	607.339	708.751	645.535	546.473	552.913	438.079	598.195	496.44	651.888	708.751	700.277	642.553	761.711	626.504	665.237	0.976318
124753	Stk16	MPSK1	Serine/threonine-protein kinase 16	Protein kinase, Ser/Thr (non-receptor)	GLEAIHAK	420.174	597.199	580.29	572.305	508.007	514.292	395.132	542.848	551.671	641.005	580.29	620.837	597.324	708.505	565.085	603.686	1
124754	Stk16	MPSK1	Serine/threonine-protein kinase 16	Protein kinase, Ser/Thr (non-receptor)	LKDQGSFLTEDQILPLLLGISR	269.1	296.83	328.81	309.919	274.176	182.964	231.717	292.814	353.316	318.603	328.81	336.201	322.381	252.057	331.382	325.631	1
124755	Mpst	MPST	3-mercaptopyruvate sulfurtransferase	Enzyme, misc.	AFGHHSVSLLDGGFR	162.85	246.311	280.391	247.427	228.631	239.326	175.214	232.516	213.815	264.379	280.391	268.409	268.829	329.703	250.576	258.574	0.928671
124756	Mpst	MPST	3-mercaptopyruvate sulfurtransferase	Enzyme, misc.	ALVSAQWVAEALK	125.949	152.792	146.391	139.07	158.5	119.981	107.531	153.453	165.365	163.999	146.391	150.864	186.367	165.29	153.782	170.651	1
124757	Mpst	MPST	3-mercaptopyruvate sulfurtransferase	Enzyme, misc.	ALVSAQWVAEALK	176.224	201.837	229.216	215.184	228.663	148.516	142.842	220.355	231.374	216.642	229.216	233.432	268.867	204.601	204.28	245.051	0.527593
124758	Mpst	MPST	3-mercaptopyruvate sulfurtransferase	Enzyme, misc.	ALVSAQWVAEALK	136.568	161.065	175.695	159.944	168.248	136.494	119.086	156.749	179.308	172.879	175.695	173.507	197.83	188.039	170.306	174.316	1
124759	Mpst	MPST	3-mercaptopyruvate sulfurtransferase	Enzyme, misc.	ALVSAQWVAEALKAPR	181.828	241.892	260.775	231.024	197.309	207.361	175.685	203.613	238.733	259.635	260.775	250.615	232	285.667	251.25	226.433	0.990995
124760	Mpst	MPST	3-mercaptopyruvate sulfurtransferase	Enzyme, misc.	ALVSAQWVAEALKAPR	172.447	218.252	219.965	199.34	163.753	202.602	146.404	171.29	226.416	234.261	219.965	216.244	192.544	279.111	209.375	190.487	0.949577
124761	Mpst	MPST	3-mercaptopyruvate sulfurtransferase	Enzyme, misc.	ALVSAQWVAEALKAPR	221.692	272.085	290.928	245.329	200.516	234.685	199.376	231.57	291.072	292.043	290.928	266.133	235.77	323.31	285.131	257.522	0.972039
124762	Mpst	MPST	3-mercaptopyruvate sulfurtransferase	Enzyme, misc.	AQPEHIISEGR	136.619	124.588	130.06	131.871	121.942	80.9362	135.191	155.311	179.374	133.726	130.06	143.054	143.382	111.5	193.339	172.718	0.88394
124763	Mpst	MPST	3-mercaptopyruvate sulfurtransferase	Enzyme, misc.	DGIEPGHIPGSVNIPFTEFLTNEGLEK	209.477	215.577	235.791	201.581	330.036	100.304	168.89	202.618	275.034	231.39	235.791	218.675	388.063	138.182	241.533	225.326	1
124764	Mpst	MPST	3-mercaptopyruvate sulfurtransferase	Enzyme, misc.	DGIEPGHIPGSVNIPFTEFLTNEGLEK	130.017	127.257	135.495	137.099	201.597	71.7616	104.003	150.163	170.707	136.591	135.495	148.726	237.042	98.8611	148.736	166.993	1
124765	Mpst	MPST	3-mercaptopyruvate sulfurtransferase	Enzyme, misc.	DGIEPGHIPGSVNIPFTEFLTNEGLEK	134.015	158.64	147.322	143.366	204.901	72.2872	122.196	157.08	175.955	170.276	147.322	155.524	240.927	99.5853	174.755	174.685	1
124766	Mpst	MPST	3-mercaptopyruvate sulfurtransferase	Enzyme, misc.	DGIEPGHIPGSVNIPFTEFLTNEGLEK	186.854	205.816	239.531	226.223	283.177	120.47	177.696	210.892	245.331	220.913	239.531	245.408	332.965	165.963	254.125	234.528	0.883166
124767	Mpst	MPST	3-mercaptopyruvate sulfurtransferase	Enzyme, misc.	DGIEPGHIPGSVNIPFTEFLTNEGLEKSPEEIK	169.088	195.053	243.185	207.362	194.194	91.3404	151.07	197.075	222.005	209.361	243.185	224.947	228.337	125.834	216.047	219.162	1
124768	Mpst	MPST	3-mercaptopyruvate sulfurtransferase	Enzyme, misc.	DGIEPGHIPGSVNIPFTEFLTNEGLEKSPEEIK	177.641	210.332	253.613	207.77	204.828	94.4682	166.705	194.575	233.234	225.76	253.613	225.389	240.841	130.142	238.407	216.382	1
124769	Mpst	MPST	3-mercaptopyruvate sulfurtransferase	Enzyme, misc.	DGIEPGHIPGSVNIPFTEFLTNEGLEKSPEEIKR	506.408	584.754	723.209	630.723	578.141	290.447	460.413	569.436	664.892	627.647	723.209	684.21	679.79	400.129	658.445	633.255	1
124770	Mpst	MPST	3-mercaptopyruvate sulfurtransferase	Enzyme, misc.	DGIEPGHIPGSVNIPFTEFLTNEGLEKSPEEIKR	303.991	348.372	411.323	360.626	352.653	189.719	272.123	332.838	399.127	373.925	411.323	391.207	414.656	261.363	389.167	370.14	0.990076
124771	Mpst	MPST	3-mercaptopyruvate sulfurtransferase	Enzyme, misc.	DGIEPGHIPGSVNIPFTEFLTNEGLEKSPEEIKR	571.54	755.243	808.877	802.521	638.699	388.452	526.991	733.99	750.407	810.641	808.877	870.576	750.994	535.144	753.658	816.25	1
124772	Mpst	MPST	3-mercaptopyruvate sulfurtransferase	Enzyme, misc.	FQGTQPEPR	212.606	277.334	268.25	274.028	227.712	248.922	171.793	280.992	279.143	297.677	268.25	297.266	267.748	342.923	245.684	312.483	1
124773	Mpst	MPST	3-mercaptopyruvate sulfurtransferase	Enzyme, misc.	FQGTQPEPR	424.473	500.45	544.558	518.331	442.859	398.901	357.099	477.823	557.315	537.159	544.558	562.286	520.722	549.539	510.693	531.375	1
124774	Mpst	MPST	3-mercaptopyruvate sulfurtransferase	Enzyme, misc.	FQVVDAR	521.28	660.696	641.661	658.052	526.868	511.113	426.241	637.586	684.419	709.159	641.661	713.856	619.501	704.126	609.575	709.042	0.616328
124775	Mpst	MPST	3-mercaptopyruvate sulfurtransferase	Enzyme, misc.	HIPGAAFFDIDR	123.99	120.997	134.095	107.086	127.326	70.1062	87.4899	124.115	162.793	129.872	134.095	116.167	149.712	96.5806	125.121	138.024	0.934008
124776	Mpst	MPST	3-mercaptopyruvate sulfurtransferase	Enzyme, misc.	HWLNQNLPISSGK	389.442	560.917	605.99	559.582	569.005	509.195	367.638	504.002	511.32	602.061	605.99	607.036	669.047	701.484	525.765	560.487	1
124777	Mpst	MPST	3-mercaptopyruvate sulfurtransferase	Enzyme, misc.	HWLNQNLPISSGK	409.679	455.667	408.785	428.462	363.894	321.132	368.331	436.643	537.891	489.091	408.785	464.796	427.874	442.401	526.757	485.579	1
124778	Mpst	MPST	3-mercaptopyruvate sulfurtransferase	Enzyme, misc.	HWLNQNLPISSGK	546.48	818.055	913.425	831.129	731.004	763.434	549.538	757.288	717.505	878.06	913.425	901.611	859.528	1051.73	785.903	842.16	1
124779	Mpst	MPST	3-mercaptopyruvate sulfurtransferase	Enzyme, misc.	LLDASWYLPK	291.217	261.461	229.106	219.083	222.339	213.395	196.611	242.93	382.355	280.639	229.106	237.662	261.431	293.98	281.177	270.156	1
124780	Mpst	MPST	3-mercaptopyruvate sulfurtransferase	Enzyme, misc.	LLDASWYLPK	388.723	554.419	575.773	549.831	501.089	465.779	359.516	509.284	510.376	595.086	575.773	596.458	589.19	641.672	514.149	566.361	1
124781	Mpst	MPST	3-mercaptopyruvate sulfurtransferase	Enzyme, misc.	LLDASWYLPK	797.036	1058.18	1115.48	1005.1	814.708	866.954	723.945	975.206	1046.47	1135.8	1115.48	1090.33	957.949	1194.34	1035.32	1084.5	1
124782	Mpst	MPST	3-mercaptopyruvate sulfurtransferase	Enzyme, misc.	RFQVVDAR	403.032	511.773	526.97	511.917	486.701	455.447	361.77	488.001	529.164	549.313	526.97	555.329	572.272	627.438	517.374	542.693	0.927909
124783	Mpst	MPST	3-mercaptopyruvate sulfurtransferase	Enzyme, misc.	SDVPVYDGSWVEWYMR	81.7106	112.74	129.327	132.577	118.928	62.5646	94.7	108.023	107.282	121.009	129.327	143.819	139.838	86.191	135.432	120.129	1
124784	Mpst	MPST	3-mercaptopyruvate sulfurtransferase	Enzyme, misc.	SHSEPAEFSAQLDPSFIK	405.759	442.935	563.609	504.817	542.992	277.518	373.845	462.939	532.744	475.425	563.609	547.627	638.461	382.318	534.641	514.822	1
124785	Mpst	MPST	3-mercaptopyruvate sulfurtransferase	Enzyme, misc.	SHSEPAEFSAQLDPSFIK	256.854	352.718	382.889	361.643	357.766	240.269	236.159	376.769	337.239	378.591	382.889	392.311	420.668	331.002	337.735	418.995	1
124786	Mpst	MPST	3-mercaptopyruvate sulfurtransferase	Enzyme, misc.	SHSEPAEFSAQLDPSFIKTHEDILENLDAR	234.982	331.821	444.094	364.94	168.681	160.826	236.415	288.976	308.521	356.161	444.094	395.887	198.338	221.56	338.1	321.363	1
124787	Mpst	MPST	3-mercaptopyruvate sulfurtransferase	Enzyme, misc.	SHSEPAEFSAQLDPSFIKTHEDILENLDAR	156.118	243.082	297.034	290.528	127.51	131.238	153.48	231.693	204.977	260.912	297.034	315.165	149.929	180.797	219.494	257.66	1
124788	Mpst	MPST	3-mercaptopyruvate sulfurtransferase	Enzyme, misc.	SHSEPAEFSAQLDPSFIKTHEDILENLDAR	173.228	248.958	356.499	299.868	147.471	128.75	186.379	234.564	227.44	267.219	356.499	325.298	173.4	177.371	266.543	260.852	1
124789	Mpst	MPST	3-mercaptopyruvate sulfurtransferase	Enzyme, misc.	SHSEPAEFSAQLDPSFIKTHEDILENLDAR	194.838	301.689	358.462	310.797	159.136	155.562	201.938	271.513	255.814	323.819	358.462	337.154	187.115	214.307	288.794	301.942	1
124790	Mpst	MPST	3-mercaptopyruvate sulfurtransferase	Enzyme, misc.	THEDILENLDAR	394.124	347.841	494.575	405.711	458.13	150.15	321.389	400.28	517.467	373.356	494.575	440.116	538.678	206.851	459.624	445.14	1
124791	Mpst	MPST	3-mercaptopyruvate sulfurtransferase	Enzyme, misc.	THEDILENLDAR	432.811	413.264	514.882	486.282	515.781	193.966	347.756	511.389	568.262	443.578	514.882	527.519	606.465	267.213	497.332	568.702	1
124792	Mpst	MPST	3-mercaptopyruvate sulfurtransferase	Enzyme, misc.	THEDILENLDARR	197.254	177.216	226.515	196.89	127.298	112.715	129.899	198.886	258.985	190.215	226.515	213.586	149.68	155.28	185.77	221.176	0.84985
124793	Mpst	MPST	3-mercaptopyruvate sulfurtransferase	Enzyme, misc.	VDLSKPLVATCGSGVTACHVVLGAFLCGK	344.914	494.537	583.315	552.83	547.773	508.229	338.243	552.523	452.857	530.812	583.315	599.71	644.082	700.153	483.727	614.446	1
124794	Mpst	MPST	3-mercaptopyruvate sulfurtransferase	Enzyme, misc.	VWWM*FR	130.117	147.798	141.431	146.48	140.273	106.747	106.894	137.477	170.838	158.639	141.431	158.902	164.935	147.058	152.871	152.885	0.705066
124795	Mpst	MPST	3-mercaptopyruvate sulfurtransferase	Enzyme, misc.	VWWMFR	297.767	391.757	402.2	349.869	333.051	276.494	265.586	370.852	390.955	420.493	402.2	379.538	391.608	380.906	379.819	412.414	1
124796	Mpv17	MPV17	Protein Mpv17	Mitochondrial protein	ALAAHPWK	571.759	691.059	737.263	655.837	640.523	562.742	524.504	629.912	750.694	741.749	737.263	711.453	753.14	775.251	750.102	700.509	0.706568
124797	Mpv17	MPV17	Protein Mpv17	Mitochondrial protein	GLQQHQAGR	161.215	203.334	216.227	232.2	173.895	190.424	138.735	215.59	211.668	218.248	216.227	251.891	204.469	262.334	198.408	239.751	0.99802
124798	Mpv17	MPV17	Protein Mpv17	Mitochondrial protein	GLQQHQAGR	177.857	200.262	236.195	222.981	186.768	176.289	151.013	201.166	233.519	214.952	236.195	241.89	219.606	242.862	215.967	223.711	0.979624
124799	Mpv17	MPV17	Protein Mpv17	Mitochondrial protein	GLQQHQAGR	29.8665	32.7351	43.2749	33.7152	32.1849	29.2483	28.8357	36.6241	39.2135	35.1363	43.2749	36.5743	37.8437	40.2934	41.2384	40.7287	1
124800	Mpv17	MPV17	Protein Mpv17	Mitochondrial protein	VHALKK	272.806	322.971	364.843	332.67	281.854	253.965	246.001	301.234	358.182	346.662	364.843	360.881	331.409	349.871	351.81	334.994	0.812269
124801	Mpv17	MPV17	Protein Mpv17	Mitochondrial protein	VLDHLIPGTTK	514.251	688.059	714.146	633.616	654.598	547.217	491.505	604.517	675.189	738.53	714.146	687.348	769.689	753.864	702.909	672.268	0.878472
124802	Mpv17	MPV17	Protein Mpv17	Mitochondrial protein	VQVLTAGSLMGVGDMISQQLVER	17.2547	24.7207	26.4604	25.2978	23.2625	14.4017	20.025	23.0127	22.6546	26.534	26.4604	27.4431	27.3525	19.8402	28.6381	25.5919	0.775015
124803	Mpv17	MPV17	Protein Mpv17	Mitochondrial protein	VQVLTAGSLMGVGDMISQQLVER	166.75	148.122	195.462	203.18	189.445	112.744	137.199	173.443	218.936	158.987	195.462	220.41	222.753	155.32	196.21	192.881	1
124804	Mpv17	MPV17	Protein Mpv17	Mitochondrial protein	VQVLTAGSLMGVGDMISQQLVER	80.2152	70.8936	94.963	96.3225	81.6514	54.2127	63.0474	87.1642	105.319	76.0938	94.963	104.491	96.0072	74.6852	90.1651	96.9329	0.99537
124805	Mpv17	MPV17	Protein Mpv17	Mitochondrial protein	VQVLTAGSLMGVGDMISQQLVER	74.0669	70.5335	91.0845	98.0494	96.1283	52.5064	70.6196	84.6301	97.2466	75.7073	91.0845	106.364	113.029	72.3346	100.994	94.1149	1
124806	Mpv17	MPV17	Protein Mpv17	Mitochondrial protein	VQVLTAGSLMGVGDMISQQLVERR	76.4151	70.911	87.2106	88.3213	68.0357	58.7794	55.1286	68.7405	100.33	76.1124	87.2106	95.8111	79.9976	80.9764	78.8403	76.4445	1
124807	Mras	MRas	Ras-related protein M-Ras	G protein or regulator	ESFPMILVANKVDLMHLR	623.298	748.635	848.362	663.789	687.848	628.213	606.296	768.862	818.364	803.549	848.362	720.079	808.785	865.446	867.073	855.031	0.996581
124808	Mras	MRas	Ras-related protein M-Ras	G protein or regulator	HTEIDNQWAILDVLDTAGQEEFSAM*R	39.5885	38.7904	53.4532	47.135	55.9985	25.5109	37.6424	45.6444	51.978	41.6358	53.4532	51.1321	65.844	35.1447	53.8329	50.7599	1
124809	Mras	MRas	Ras-related protein M-Ras	G protein or regulator	HTEIDNQWAILDVLDTAGQEEFSAMR	116.276	97.1198	143.167	119.1	157.265	60.8697	122.507	122.85	152.665	104.244	143.167	129.2	184.915	83.8561	175.199	136.618	1
124810	Mras	MRas	Ras-related protein M-Ras	G protein or regulator	HTEIDNQWAILDVLDTAGQEEFSAMR	122.526	111.914	154.21	141.163	181.239	67.0771	123.829	131.322	160.872	120.123	154.21	153.134	213.104	92.4075	177.089	146.04	1
124811	Mras	MRas	Ras-related protein M-Ras	G protein or regulator	IFVPDYDPTIEDSYLK	285.818	387.573	423.649	352.856	353.183	214.706	268.024	359.18	375.266	416.002	423.649	382.779	415.279	295.785	383.305	399.435	1
124812	Mras	MRas	Ras-related protein M-Ras	G protein or regulator	LVVVGDGGVGK	658.755	734.621	821.842	678.084	600.585	682.857	544.885	690.308	864.916	788.506	821.842	735.587	706.18	940.727	779.249	767.673	1
124813	Mras	MRas	Ras-related protein M-Ras	G protein or regulator	QQVPEK	301.321	338.286	427.328	359.51	341.854	334.242	294.969	434.128	395.621	363.1	427.328	389.997	401.958	460.462	421.84	482.783	1
124814	Mras	MRas	Ras-related protein M-Ras	G protein or regulator	QQVPEKNQK	246.386	252.261	336.803	264.896	287.988	302.294	273.029	398.322	323.494	270.765	336.803	287.36	338.621	416.449	390.463	442.963	1
124815	Mras	MRas	Ras-related protein M-Ras	G protein or regulator	QQVPEKNQK	171.65	178.058	230.16	204.42	164.098	193.511	166.367	217.354	225.37	191.119	230.16	221.755	192.949	266.587	237.924	241.714	1
124816	Mrc1	MRC1	Macrophage mannose receptor 1	Receptor, channel, transporter or cell surface protein	WYADCTSAGR	46.0496	59.4746	59.8353	60.2613	61.0612	51.9037	38.2525	58.8316	60.4611	63.8371	59.8353	65.3716	71.7969	71.5042	54.7055	65.4251	1
124817	Cdc42bpa	MRCKA	Serine/threonine-protein kinase MRCK alpha	Protein kinase, Ser/Thr (non-receptor)	DKEEEVDLVMQK	387.089	490.723	519.263	475.141	489.617	185.239	366.604	486.205	508.231	526.718	519.263	515.434	575.701	255.191	524.286	540.696	1
124818	Cdc42bpa	MRCKA	Serine/threonine-protein kinase MRCK alpha	Protein kinase, Ser/Thr (non-receptor)	EELNKELVQASER	51.7296	61.087	62.6325	82.4826	94.447	41.2099	80.188	84.9558	67.9187	65.5679	62.6325	89.4772	111.052	56.7721	114.678	94.4771	0.594315
124819	Cdc42bpa	MRCKA	Serine/threonine-protein kinase MRCK alpha	Protein kinase, Ser/Thr (non-receptor)	EKNILEYLEWAKPFTSK	255.062	308.361	322.367	294.222	314.88	176.98	216.408	289.197	334.886	330.979	322.367	319.173	370.242	243.814	309.489	321.608	0.678867
124820	Cdc42bpa	MRCKA	Serine/threonine-protein kinase MRCK alpha	Protein kinase, Ser/Thr (non-receptor)	ELEVHTEALIAEASKDKK	469.241	605	667.217	602.087	516.212	386.95	448.462	580.368	616.093	649.377	667.217	653.145	606.972	533.075	641.353	645.412	0.918831
124821	Cdc42bpa	MRCKA	Serine/threonine-protein kinase MRCK alpha	Protein kinase, Ser/Thr (non-receptor)	KLAMQEFMEINER	253.888	324.795	341.011	321.169	266.734	203.309	244.06	289.182	333.344	348.62	341.011	348.404	313.631	280.086	349.034	321.592	1
124822	Cdc42bpa	MRCKA	Serine/threonine-protein kinase MRCK alpha	Protein kinase, Ser/Thr (non-receptor)	KLAMQEFMEINER	173.67	228.508	215.956	210.39	201.788	192.853	191.429	217.261	228.021	245.269	215.956	228.232	237.266	265.681	273.766	241.611	0.75089
124823	Cdc42bpa	MRCKA	Serine/threonine-protein kinase MRCK alpha	Protein kinase, Ser/Thr (non-receptor)	LTELHTQK	694.82	982.024	980.261	977.227	720.416	863.492	632.317	972.029	912.269	1054.06	980.261	1060.1	847.078	1189.57	904.287	1080.97	0.998693
124824	Cdc42bpa	MRCKA	Serine/threonine-protein kinase MRCK alpha	Protein kinase, Ser/Thr (non-receptor)	LTELHTQK	704.143	976.937	983.51	933.536	766.073	943.706	622.803	957.778	924.509	1048.6	983.51	1012.7	900.763	1300.08	890.681	1065.12	1
124825	Cdc42bpa	MRCKA	Serine/threonine-protein kinase MRCK alpha	Protein kinase, Ser/Thr (non-receptor)	NADKVFAMK	441.439	646.476	630.77	551.141	524.149	526.738	454.044	565.578	579.59	693.896	630.77	597.878	616.304	725.652	649.336	628.965	0.99294
124826	Cdc42bpa	MRCKA	Serine/threonine-protein kinase MRCK alpha	Protein kinase, Ser/Thr (non-receptor)	NILEYLEWAKPFTSK	246.219	356.244	407.944	316.04	323.199	202.067	286.468	319.739	323.275	382.375	407.944	342.84	380.024	278.374	409.682	355.573	0.894094
124827	Cdc42bpa	MRCKA	Serine/threonine-protein kinase MRCK alpha	Protein kinase, Ser/Thr (non-receptor)	NILEYLEWAKPFTSK	274.516	376.237	420.397	352.667	375.41	228.884	283.553	327.039	360.428	403.835	420.397	382.573	441.414	315.318	405.514	363.692	0.934001
124828	Cdc42bpa	MRCKA	Serine/threonine-protein kinase MRCK alpha	Protein kinase, Ser/Thr (non-receptor)	TLQQEREELNKELVQASER	173.748	210.601	252.188	216.708	161.97	123.629	153.407	190.519	228.123	226.049	252.188	235.085	190.448	170.315	219.39	211.871	1
124829	Cdc42bpa	MRCKA	Serine/threonine-protein kinase MRCK alpha	Protein kinase, Ser/Thr (non-receptor)	TLQQEREELNKELVQASER	144.632	149.686	208.767	157.064	135.524	94.4636	127.651	150.955	189.896	160.666	208.767	170.383	159.352	130.136	182.555	167.874	1
124830	Cdc42bpa	MRCKA	Serine/threonine-protein kinase MRCK alpha	Protein kinase, Ser/Thr (non-receptor)	AETACFREERDVLVNGDSK	127.446	185.493	217.308	179.572	106.53	117.12	103.002	135.127	167.331	199.099	217.308	194.799	125.259	161.348	147.305	150.271	0.752584
124831	Cdc42bpa	MRCKA	Serine/threonine-protein kinase MRCK alpha	Protein kinase, Ser/Thr (non-receptor)	ALAVVCDFK	329.782	684.987	511.859	511.363	533.253	431.359	337.734	460.341	432.989	735.232	511.859	554.728	627.009	594.254	482.999	511.933	0.984201
124832	Cdc42bpa	MRCKA	Serine/threonine-protein kinase MRCK alpha	Protein kinase, Ser/Thr (non-receptor)	ALAVVCDFK	264.999	483.27	431.442	384.428	438.548	333.233	299.914	357.256	347.932	518.719	431.442	417.028	515.654	459.072	428.912	397.295	1
124833	Cdc42bpa	MRCKA	Serine/threonine-protein kinase MRCK alpha	Protein kinase, Ser/Thr (non-receptor)	ASNILTECK	343.348	452.87	476.533	409.274	399.598	348.818	321.422	407.548	450.801	486.089	476.533	443.981	469.855	480.544	459.671	453.224	1
124834	Cdc42bpa	MRCKA	Serine/threonine-protein kinase MRCK alpha	Protein kinase, Ser/Thr (non-receptor)	ATDMPWK	365.625	534.058	532.474	447.612	450.11	427.06	354.61	429.018	480.05	573.232	532.474	485.57	529.247	588.332	507.133	477.099	0.933326
124835	Cdc42bpa	MRCKA	Serine/threonine-protein kinase MRCK alpha	Protein kinase, Ser/Thr (non-receptor)	DIKPDNILMDMNGHIR	398.657	545.795	589.624	470.758	464.494	391.519	425.766	477.76	523.419	585.83	589.624	510.679	546.161	539.37	608.895	531.304	0.988311
124836	Cdc42bpa	MRCKA	Serine/threonine-protein kinase MRCK alpha	Protein kinase, Ser/Thr (non-receptor)	DLPMNPRPQESR	370.538	435.472	501.304	453.702	393.469	381.059	330.631	433.159	486.501	467.414	501.304	492.177	462.648	524.959	472.841	481.705	1
124837	Cdc42bpa	MRCKA	Serine/threonine-protein kinase MRCK alpha	Protein kinase, Ser/Thr (non-receptor)	DVLVNGDSK	449.04	536.843	580.704	520.95	516.605	346.486	429.077	529.58	589.57	576.221	580.704	565.127	607.434	477.33	613.629	588.932	1
124838	Cdc42bpa	MRCKA	Serine/threonine-protein kinase MRCK alpha	Protein kinase, Ser/Thr (non-receptor)	EAYDSTLPLIK	301.768	386.043	423.311	382.092	407.705	272.48	296.558	362.729	396.208	414.36	423.311	414.494	479.387	375.378	424.112	403.381	0.848353
124839	Cdc42bpa	MRCKA	Serine/threonine-protein kinase MRCK alpha	Protein kinase, Ser/Thr (non-receptor)	EILVLKDKLEK	420.692	498.029	566.124	488.76	491.001	370.685	421.355	464.358	552.351	534.56	566.124	530.208	577.329	510.668	602.586	516.4	1
124840	Cdc42bpa	MRCKA	Serine/threonine-protein kinase MRCK alpha	Protein kinase, Ser/Thr (non-receptor)	EKVLLTEENKK	342.848	454.71	464.59	443.971	326.675	405.801	272.444	386.469	450.145	488.063	464.59	481.62	384.111	559.044	389.627	429.781	1
124841	Cdc42bpa	MRCKA	Serine/threonine-protein kinase MRCK alpha	Protein kinase, Ser/Thr (non-receptor)	ESQSEREEFENEFK	164.951	196.724	193.102	184.149	233.873	74.8239	164.17	219.579	216.574	211.154	193.102	199.765	274.992	103.08	234.782	244.188	1
124842	Cdc42bpa	MRCKA	Serine/threonine-protein kinase MRCK alpha	Protein kinase, Ser/Thr (non-receptor)	ESQSEREEFENEFKQQYER	152.638	181.415	220.76	171.519	195.554	64.1304	157.649	182.415	200.407	194.722	220.76	186.064	229.936	88.3481	225.456	202.858	1
124843	Cdc42bpa	MRCKA	Serine/threonine-protein kinase MRCK alpha	Protein kinase, Ser/Thr (non-receptor)	ETDFYK	356.771	407.847	502.961	408.451	483.258	272.4	337.076	443.898	468.425	437.763	502.961	443.088	568.224	375.267	482.058	493.647	1
124844	Cdc42bpa	MRCKA	Serine/threonine-protein kinase MRCK alpha	Protein kinase, Ser/Thr (non-receptor)	ETDFYKLAETK	294.532	469.287	470.391	409.93	276.761	283.973	306.989	375.675	386.707	503.71	470.391	444.693	325.421	391.21	439.03	417.778	1
124845	Cdc42bpa	MRCKA	Serine/threonine-protein kinase MRCK alpha	Protein kinase, Ser/Thr (non-receptor)	FQFPAQVTDVSENAK	415.18	498.269	547.794	472.169	455.209	306.113	381.005	439.158	545.113	534.818	547.794	512.209	535.244	421.711	544.881	488.376	1
124846	Cdc42bpa	MRCKA	Serine/threonine-protein kinase MRCK alpha	Protein kinase, Ser/Thr (non-receptor)	FQFPAQVTDVSENAK	453.317	545.379	623.802	538.83	512.899	362.664	430.456	544.444	595.185	585.384	623.802	584.524	603.077	499.618	615.602	605.462	1
124847	Cdc42bpa	MRCKA	Serine/threonine-protein kinase MRCK alpha	Protein kinase, Ser/Thr (non-receptor)	GPLGIDPQK	425.932	508.734	546.242	476.223	485.049	423.364	412.86	518.755	559.231	546.05	546.242	516.607	570.33	583.239	590.438	576.893	0.895096
124848	Cdc42bpa	MRCKA	Serine/threonine-protein kinase MRCK alpha	Protein kinase, Ser/Thr (non-receptor)	GPLGIDPQK	140.767	156.461	186.543	161.535	164.39	127.707	129.662	160.465	184.82	167.938	186.543	175.234	193.293	175.933	185.432	178.449	0.63935
124849	Cdc42bpa	MRCKA	Serine/threonine-protein kinase MRCK alpha	Protein kinase, Ser/Thr (non-receptor)	GVGTAYEGHVR	528.23	609.657	584.604	554.96	432.815	468.752	457.812	537.735	693.543	654.376	584.604	602.022	508.912	645.768	654.724	598.001	0.981501
124850	Cdc42bpa	MRCKA	Serine/threonine-protein kinase MRCK alpha	Protein kinase, Ser/Thr (non-receptor)	GVGTAYEGHVR	142.221	262.487	393.92	318.12	400.984	314.552	180.496	310.714	186.73	281.74	393.92	345.097	471.484	433.337	258.13	345.536	0.887355
124851	Cdc42bpa	MRCKA	Serine/threonine-protein kinase MRCK alpha	Protein kinase, Ser/Thr (non-receptor)	IHQIELIPSDQLVAVISGR	202.871	259.03	270.946	238.191	246.002	181.374	173.611	237.22	266.36	278.03	270.946	258.39	289.254	249.866	248.284	263.806	1
124852	Cdc42bpa	MRCKA	Serine/threonine-protein kinase MRCK alpha	Protein kinase, Ser/Thr (non-receptor)	KIHQIELIPSDQLVAVISGR	248.268	280.593	307.567	287.219	253.557	227.321	222.255	271.691	325.966	301.175	307.567	311.575	298.137	313.164	317.85	302.141	0.878263
124853	Cdc42bpa	MRCKA	Serine/threonine-protein kinase MRCK alpha	Protein kinase, Ser/Thr (non-receptor)	KIHQIELIPSDQLVAVISGR	420.995	510.02	541.759	477.879	441.852	387.09	366.637	463.278	552.748	547.431	541.759	518.404	519.538	533.268	524.334	515.199	0.983325
124854	Cdc42bpa	MRCKA	Serine/threonine-protein kinase MRCK alpha	Protein kinase, Ser/Thr (non-receptor)	KLQESTQTVQALQYSTVDGPLTASKDLEIK	137.707	182.014	227.215	208.974	156.295	150.368	149.125	191.786	180.803	195.365	227.215	226.696	183.775	207.151	213.266	213.28	1
124855	Cdc42bpa	MRCKA	Serine/threonine-protein kinase MRCK alpha	Protein kinase, Ser/Thr (non-receptor)	KLQESTQTVQALQYSTVDGPLTASKDLEIK	445.815	616.677	718.24	634.968	460.32	420.384	496.479	598.993	585.336	661.911	718.24	688.814	541.253	579.134	710.023	666.124	1
124856	Cdc42bpa	MRCKA	Serine/threonine-protein kinase MRCK alpha	Protein kinase, Ser/Thr (non-receptor)	KLTSELDKLTSLYESLSLR	191.315	241.064	286.168	246.159	208.755	175.686	203.589	213.476	251.188	258.746	286.168	267.034	245.458	242.03	291.156	237.401	0.960106
124857	Cdc42bpa	MRCKA	Serine/threonine-protein kinase MRCK alpha	Protein kinase, Ser/Thr (non-receptor)	KQVAEVNHLEQQLEEANSVR	221.787	253.134	266.013	257.657	264.595	151.412	202.858	249.25	291.197	271.702	266.013	279.507	311.116	208.59	290.111	277.185	0.737292
124858	Cdc42bpa	MRCKA	Serine/threonine-protein kinase MRCK alpha	Protein kinase, Ser/Thr (non-receptor)	LELQSALDAEIR	133.085	155.837	182.645	148.824	159.761	96.9459	114.592	144.168	174.735	167.268	182.645	161.445	187.85	133.556	163.88	160.326	0.643555
124859	Cdc42bpa	MRCKA	Serine/threonine-protein kinase MRCK alpha	Protein kinase, Ser/Thr (non-receptor)	LELQSALDAEIR	147.202	160.268	191.983	169.194	156.596	113.04	131.385	177.722	193.27	172.024	191.983	183.542	184.128	155.728	187.896	197.639	0.932954
124860	Cdc42bpa	MRCKA	Serine/threonine-protein kinase MRCK alpha	Protein kinase, Ser/Thr (non-receptor)	LEQEKLELTR	300.094	348.151	360.33	331.222	321.613	244.164	244.855	329.668	394.01	373.688	360.33	359.31	378.158	336.368	350.171	366.615	0.852479
124861	Cdc42bpa	MRCKA	Serine/threonine-protein kinase MRCK alpha	Protein kinase, Ser/Thr (non-receptor)	LFLYDIAEGK	283.066	589.969	458.229	447.771	447.624	293.659	292.713	385.129	371.654	633.245	458.229	485.743	526.324	404.554	418.614	428.292	0.576752
124862	Cdc42bpa	MRCKA	Serine/threonine-protein kinase MRCK alpha	Protein kinase, Ser/Thr (non-receptor)	LFPMSALDGR	84.6165	93.1289	101.057	96.8441	86.5352	72.1117	61.3041	91.0736	111.098	99.9601	101.057	105.057	101.75	99.3435	87.6719	101.28	0.639644
124863	Cdc42bpa	MRCKA	Serine/threonine-protein kinase MRCK alpha	Protein kinase, Ser/Thr (non-receptor)	LISNPTNFNHIAHMGPGDGIQILK	200.948	320.066	389.098	337.646	345.369	352.625	201.349	312.551	263.837	343.543	389.098	366.279	406.091	485.788	287.952	347.58	1
124864	Cdc42bpa	MRCKA	Serine/threonine-protein kinase MRCK alpha	Protein kinase, Ser/Thr (non-receptor)	LISNPTNFNHIAHMGPGDGIQILK	174.345	258.313	362.258	291.614	296.362	311.526	174.436	265.684	228.907	277.26	362.258	316.343	348.468	429.169	249.464	295.46	1
124865	Cdc42bpa	MRCKA	Serine/threonine-protein kinase MRCK alpha	Protein kinase, Ser/Thr (non-receptor)	LKTDLEKK	141.769	191.31	209.191	180.883	160.331	169.042	142.623	189.586	186.137	205.343	209.191	196.222	188.52	232.878	203.967	210.834	0.796805
124866	Cdc42bpa	MRCKA	Serine/threonine-protein kinase MRCK alpha	Protein kinase, Ser/Thr (non-receptor)	LTSELDKLTSLYESLSLR	72.1987	96.8589	118.13	96.9217	91.2475	55.3172	80.4797	102.969	94.7938	103.964	118.13	105.141	107.291	76.2068	115.095	114.509	0.934677
124867	Cdc42bpa	MRCKA	Serine/threonine-protein kinase MRCK alpha	Protein kinase, Ser/Thr (non-receptor)	LTSELDKLTSLYESLSLR	66.5616	73.1775	59.824	60.4052	57.6677	50.1903	51.3132	58.1927	87.3926	78.5452	59.824	65.5276	67.8068	69.1437	73.3839	64.7145	0.946204
124868	Cdc42bpa	MRCKA	Serine/threonine-protein kinase MRCK alpha	Protein kinase, Ser/Thr (non-receptor)	LTSELDKLTSLYESLSLR	66.6471	60.2	61.4317	56.2796	55.2059	36.6431	48.2942	57.8494	87.5047	64.6157	61.4317	61.0522	64.9121	50.4808	69.0664	64.3328	0.855876
124869	Cdc42bpa	MRCKA	Serine/threonine-protein kinase MRCK alpha	Protein kinase, Ser/Thr (non-receptor)	LTSELDKLTSLYESLSLR	59.4876	74.0415	78.8092	78.7701	68.1391	61.991	56.8461	77.8641	78.1047	79.4726	78.8092	85.45	80.1193	85.4008	81.2966	86.5906	0.949177
124870	Cdc42bpa	MRCKA	Serine/threonine-protein kinase MRCK alpha	Protein kinase, Ser/Thr (non-receptor)	MTEELEALR	219.851	251.675	300.117	248.345	239.756	136.899	201.771	247.12	288.654	270.135	300.117	269.405	281.909	188.596	288.556	274.816	0.961209
124871	Cdc42bpa	MRCKA	Serine/threonine-protein kinase MRCK alpha	Protein kinase, Ser/Thr (non-receptor)	NLELLSEIEQLIKDTEELRSEK	236.198	234.482	341.33	208.235	220.183	121.5	163.04	295.857	310.117	251.682	341.33	225.893	258.896	167.382	233.166	329.015	0.982623
124872	Cdc42bpa	MRCKA	Serine/threonine-protein kinase MRCK alpha	Protein kinase, Ser/Thr (non-receptor)	NQHLEEEVKDLADKK	726.849	885.599	988.042	851.602	828.537	428.039	738.266	836.284	954.321	950.559	988.042	923.82	974.209	589.68	1055.81	930.009	1
124873	Cdc42bpa	MRCKA	Serine/threonine-protein kinase MRCK alpha	Protein kinase, Ser/Thr (non-receptor)	NSSLGTR	78.2465	105.734	101.985	102.118	89.0464	68.7196	70.2107	112.618	102.734	113.49	101.985	110.778	104.702	94.6704	100.409	125.239	1
124874	Cdc42bpa	MRCKA	Serine/threonine-protein kinase MRCK alpha	Protein kinase, Ser/Thr (non-receptor)	QAIQEELNKVK	207.678	205.771	255.033	240.311	216.688	199.302	173.019	247.037	272.673	220.865	255.033	260.689	254.786	274.566	247.438	274.723	1
124875	Cdc42bpa	MRCKA	Serine/threonine-protein kinase MRCK alpha	Protein kinase, Ser/Thr (non-receptor)	QAIQEELNKVK	154.964	134.563	186.64	168.77	156.991	134.682	120.178	148.291	203.461	144.433	186.64	183.082	184.592	185.543	171.868	164.91	1
124876	Cdc42bpa	MRCKA	Serine/threonine-protein kinase MRCK alpha	Protein kinase, Ser/Thr (non-receptor)	QAIQEELNKVK	243.326	260.42	317.4	292.424	276.291	248.669	228.027	289.156	319.477	279.522	317.4	317.222	324.868	342.575	326.106	321.563	1
124877	Cdc42bpa	MRCKA	Serine/threonine-protein kinase MRCK alpha	Protein kinase, Ser/Thr (non-receptor)	QLENELEGLKQK	166.555	204.107	214.642	192.469	185.236	124.211	157.454	164.571	218.679	219.079	214.642	208.791	217.804	171.117	225.177	183.015	0.749483
124878	Cdc42bpa	MRCKA	Serine/threonine-protein kinase MRCK alpha	Protein kinase, Ser/Thr (non-receptor)	QLENELEGLKQK	240.609	303.841	315.054	302.581	244.227	194.108	226.593	289.895	315.909	326.129	315.054	328.24	287.167	267.409	324.054	322.384	0.995276
124879	Cdc42bpa	MRCKA	Serine/threonine-protein kinase MRCK alpha	Protein kinase, Ser/Thr (non-receptor)	QVLCYELFQSK	86.7185	142.569	144.062	116.538	124.929	103.948	89.5287	123.139	113.858	153.027	144.062	126.421	146.893	143.202	128.036	136.939	0.669062
124880	Cdc42bpa	MRCKA	Serine/threonine-protein kinase MRCK alpha	Protein kinase, Ser/Thr (non-receptor)	QVLCYELFQSK	124.072	148.222	174.842	156.185	154.396	126.459	113.74	156.962	162.902	159.094	174.842	169.429	181.542	174.214	162.661	174.553	1
124881	Cdc42bpa	MRCKA	Serine/threonine-protein kinase MRCK alpha	Protein kinase, Ser/Thr (non-receptor)	RLEQEKLELTR	352.216	418.388	477.021	410.284	378.68	293.283	315.237	401.746	462.445	449.078	477.021	445.077	445.259	404.037	450.825	446.771	1
124882	Cdc42bpa	MRCKA	Serine/threonine-protein kinase MRCK alpha	Protein kinase, Ser/Thr (non-receptor)	SFTAPTK	277.589	405.186	385.135	358.96	377.297	333.904	276.811	362.177	364.462	434.907	385.135	389.4	443.633	459.997	395.871	402.767	1
124883	Cdc42bpa	MRCKA	Serine/threonine-protein kinase MRCK alpha	Protein kinase, Ser/Thr (non-receptor)	SIFYEEEISKR	127.184	182.545	179.702	174.805	138.047	102.253	130.343	174.34	166.987	195.935	179.702	189.628	162.318	140.867	186.406	193.879	0.800877
124884	Cdc42bpa	MRCKA	Serine/threonine-protein kinase MRCK alpha	Protein kinase, Ser/Thr (non-receptor)	SIFYEEEISKR	238.693	290.5	380.705	290.179	302.696	179.515	249.266	281.053	313.393	311.808	380.705	314.787	355.915	247.306	356.48	312.552	1
124885	Cdc42bpa	MRCKA	Serine/threonine-protein kinase MRCK alpha	Protein kinase, Ser/Thr (non-receptor)	SLKEEIEKLR	531.957	673.313	771.142	724.84	508.667	495.66	526.483	654.115	698.437	722.702	771.142	786.307	598.101	682.838	752.931	727.424	0.756184
124886	Cdc42bpa	MRCKA	Serine/threonine-protein kinase MRCK alpha	Protein kinase, Ser/Thr (non-receptor)	SMSASSGLSAR	52.1204	63.9021	74.3232	61.8881	62.3508	62.0856	47.709	65.2331	68.4319	68.5894	74.3232	67.1363	73.3132	85.5311	68.2295	72.544	1
124887	Cdc42bpa	MRCKA	Serine/threonine-protein kinase MRCK alpha	Protein kinase, Ser/Thr (non-receptor)	SSAQNGSALKR	130.247	145.02	163.129	157.958	150.98	144.654	124.43	159.046	171.008	155.658	163.129	171.353	177.525	199.28	177.949	176.87	0.923875
124888	Cdc42bpa	MRCKA	Serine/threonine-protein kinase MRCK alpha	Protein kinase, Ser/Thr (non-receptor)	SSAQNGSALKR	167.173	194.965	218.406	192.312	187.452	197.44	158.181	184.767	219.491	209.266	218.406	208.621	220.409	272	226.217	205.475	1
124889	Cdc42bpa	MRCKA	Serine/threonine-protein kinase MRCK alpha	Protein kinase, Ser/Thr (non-receptor)	THQFFVK	847.444	1016.9	1100.45	999.668	832.034	886.26	758.862	1011.28	1112.66	1091.49	1100.45	1084.44	978.321	1220.94	1085.26	1124.61	1
124890	Cdc42bpa	MRCKA	Serine/threonine-protein kinase MRCK alpha	Protein kinase, Ser/Thr (non-receptor)	THQFFVK	692.501	863.266	930.675	826.632	701.545	757.356	605.659	807.257	909.224	926.588	930.675	896.732	824.89	1043.36	866.163	897.729	1
124891	Cdc42bpa	MRCKA	Serine/threonine-protein kinase MRCK alpha	Protein kinase, Ser/Thr (non-receptor)	TLDNNLATEAYER	26.4821	24.3493	30.656	28.4255	31.0806	14.9227	19.7319	22.5276	34.7699	26.1354	30.656	30.836	36.5451	20.558	28.219	25.0523	0.689273
124892	Cdc42bpa	MRCKA	Serine/threonine-protein kinase MRCK alpha	Protein kinase, Ser/Thr (non-receptor)	TLDNNLATEAYERR	143.095	205.383	219.757	195.013	161.903	118.478	128.981	180.402	187.877	220.448	219.757	211.55	190.369	163.219	184.458	200.62	0.919802
124893	Cdc42bpa	MRCKA	Serine/threonine-protein kinase MRCK alpha	Protein kinase, Ser/Thr (non-receptor)	VRPLNTEGSLNLLGLETIR	178.981	244.575	247.083	222.052	237.087	167.183	171.1	218.086	234.994	262.515	247.083	240.882	278.771	230.317	244.692	242.528	1
124894	Cdc42bpa	MRCKA	Serine/threonine-protein kinase MRCK alpha	Protein kinase, Ser/Thr (non-receptor)	VRPLNTEGSLNLLGLETIR	224.23	240.989	276.618	234.829	225.113	186.348	189.09	237.574	294.404	258.666	276.618	254.743	264.693	256.719	270.421	264.2	1
124895	Cdc42bpa	MRCKA	Serine/threonine-protein kinase MRCK alpha	Protein kinase, Ser/Thr (non-receptor)	VRPLNTEGSLNLLGLETIR	138.541	165.029	162.996	157.162	139.209	118.183	123.817	156.144	181.898	177.135	162.996	170.49	163.684	162.813	177.073	173.643	1
124896	Cdc42bpa	MRCKA	Serine/threonine-protein kinase MRCK alpha	Protein kinase, Ser/Thr (non-receptor)	VTAGPTSLDLDVSVQR	113.902	162.744	159.39	147.811	125.643	93.0564	104.043	135.931	149.548	174.682	159.39	160.345	147.733	128.198	148.793	151.165	1
124897	Cdc42bpa	MRCKA	Serine/threonine-protein kinase MRCK alpha	Protein kinase, Ser/Thr (non-receptor)	VTASQLSAPSNK	91.2042	164.258	132.938	143.336	142.944	125.629	85.9346	125.046	119.747	176.307	132.938	155.491	168.076	173.071	122.896	139.061	0.627627
124898	Cdc42bpa	MRCKA	Serine/threonine-protein kinase MRCK alpha	Protein kinase, Ser/Thr (non-receptor)	VTASQLSAPSNK	201.91	302.905	267.712	247.972	273.699	286.138	203.343	240.764	265.099	325.123	267.712	269	321.82	394.194	290.804	267.748	1
124899	Cdc42bpa	MRCKA	Serine/threonine-protein kinase MRCK alpha	Protein kinase, Ser/Thr (non-receptor)	WVGVLSELHK	193.928	369.453	404.882	330.009	461.713	367.288	212.023	307.87	254.619	396.553	404.882	357.994	542.89	505.988	303.218	342.374	1
124900	Cdc42bpa	MRCKA	Serine/threonine-protein kinase MRCK alpha	Protein kinase, Ser/Thr (non-receptor)	DIPCIFR	146.138	199.25	200.321	169.121	196.635	161.795	132.82	158.447	191.873	213.866	200.321	183.463	231.207	222.894	189.948	176.205	0.624746
124901	Cdc42bpa	MRCKA	Serine/threonine-protein kinase MRCK alpha	Protein kinase, Ser/Thr (non-receptor)	GYLQALASK	213.668	223.934	184.068	198.912	151.887	184.8	174.959	197.076	280.537	240.36	184.068	215.78	178.591	254.587	250.211	219.162	0.655349
124902	Cdc42bpa	MRCKA	Serine/threonine-protein kinase MRCK alpha	Protein kinase, Ser/Thr (non-receptor)	GYLQALASK	243.011	323.744	366.624	298.241	291.701	276.636	250.992	292.817	319.063	347.491	366.624	323.532	342.987	381.103	358.947	325.634	1
124903	Cdc42bpa	MRCKA	Serine/threonine-protein kinase MRCK alpha	Protein kinase, Ser/Thr (non-receptor)	ILNKWEMLK	252.266	336.923	346.495	288.607	287.344	261.73	233.258	281.239	331.215	361.637	346.495	313.081	337.865	360.567	333.586	312.758	1
124904	Cdc42bpa	MRCKA	Serine/threonine-protein kinase MRCK alpha	Protein kinase, Ser/Thr (non-receptor)	ILNKWEMLK	194.656	258.673	249.082	236.541	223.567	208.806	186.895	213.491	255.575	277.647	249.082	256.6	262.875	287.658	267.281	237.418	1
124905	Cdc42bpa	MRCKA	Serine/threonine-protein kinase MRCK alpha	Protein kinase, Ser/Thr (non-receptor)	ILNKWEMLK	196.018	253.313	236.317	220.318	201.893	185.239	161.888	208.675	257.364	271.894	236.317	239.002	237.389	255.192	231.519	232.062	1
124906	Cdc42bpa	MRCKA	Serine/threonine-protein kinase MRCK alpha	Protein kinase, Ser/Thr (non-receptor)	LGQNGIEDFKK	142.086	170.631	170.044	159.09	152.867	131.494	122.775	156.439	186.553	183.147	170.044	172.581	179.744	181.15	175.583	173.972	1
124907	Cdc42bpa	MRCKA	Serine/threonine-protein kinase MRCK alpha	Protein kinase, Ser/Thr (non-receptor)	AETACFREER	215.603	276.441	272.688	279.302	269.002	161.066	198.457	262.79	283.077	296.718	272.688	302.987	316.298	221.89	283.817	292.242	0.960807
124908	Cdc42bpa	MRCKA	Serine/threonine-protein kinase MRCK alpha	Protein kinase, Ser/Thr (non-receptor)	AETACFREER	198.015	264.955	300.264	276.747	261.877	151.293	189.712	259.814	259.986	284.39	300.264	300.216	307.919	208.427	271.31	288.932	0.995228
124909	Cdc42bpa	MRCKA	Serine/threonine-protein kinase MRCK alpha	Protein kinase, Ser/Thr (non-receptor)	RAETACFREER	32.6467	51.5068	40.9509	47.9181	41.57	30.96	25.8328	48.1481	42.8637	55.2849	40.9509	51.9817	48.8787	42.6515	36.9438	53.5442	1
124910	Cdc42bpa	MRCKA	Serine/threonine-protein kinase MRCK alpha	Protein kinase, Ser/Thr (non-receptor)	RAETACFREER	169.762	213.409	239.009	219.082	193.518	143.073	127.003	190.369	222.891	229.063	239.009	237.661	227.542	197.102	181.629	211.704	1
124911	Cdc42bpa	MRCKA	Serine/threonine-protein kinase MRCK alpha	Protein kinase, Ser/Thr (non-receptor)	SLKEEIEK	353.711	430.274	509.778	437.774	441.104	227.587	367.107	422.932	464.407	461.835	509.778	474.898	518.658	313.531	525.005	470.331	0.987329
124912	Cdc42bpa	MRCKA	Serine/threonine-protein kinase MRCK alpha	Protein kinase, Ser/Thr (non-receptor)	GAFGEVAVVK	164.182	247.11	211.236	223.466	160.875	195.86	152.126	215.816	215.564	265.235	211.236	242.416	189.16	269.823	217.558	240.003	1
124913	Cdc42bpa	MRCKA	Serine/threonine-protein kinase MRCK alpha	Protein kinase, Ser/Thr (non-receptor)	GAFGEVAVVK	185.512	261.295	249.598	255.316	208.5	214.826	161.222	245.359	243.569	280.462	249.598	276.967	245.158	295.951	230.567	272.858	1
124914	Cdc42bpa	MRCKA	Serine/threonine-protein kinase MRCK alpha	Protein kinase, Ser/Thr (non-receptor)	GAFGEVAVVK	234.942	284.493	319.844	278.451	261.401	238.041	202.861	269.82	308.468	305.361	319.844	302.064	307.36	327.933	290.115	300.059	1
124915	Cdc42bpb	MRCKB	Serine/threonine-protein kinase MRCK beta	Protein kinase, Ser/Thr (non-receptor)	AHQFSIK	543.544	765.293	884.86	796.62	686.346	830.058	533.66	767.532	713.65	821.429	884.86	864.175	807.019	1143.52	763.196	853.552	1
124916	Cdc42bpb	MRCKB	Serine/threonine-protein kinase MRCK beta	Protein kinase, Ser/Thr (non-receptor)	ALGNSNR	50.9955	36.523	56.1569	46.2493	43.3212	38.3248	45.9553	56.6758	66.9549	39.202	56.1569	50.1713	50.9379	52.7975	65.7214	63.0276	0.991793
124917	Cdc42bpb	MRCKB	Serine/threonine-protein kinase MRCK beta	Protein kinase, Ser/Thr (non-receptor)	ALGNSNR	40.0619	37.6953	48.7309	46.6897	38.5756	44.9806	35.3878	49.4001	52.5995	40.4603	48.7309	50.649	45.358	61.9667	50.6086	54.9366	1
124918	Cdc42bpb	MRCKB	Serine/threonine-protein kinase MRCK beta	Protein kinase, Ser/Thr (non-receptor)	ALQEFSELNER	147.852	187.246	199.36	180.526	171.72	93.6805	127.769	167.054	194.123	200.98	199.36	195.835	201.911	129.057	182.724	185.777	1
124919	Cdc42bpb	MRCKB	Serine/threonine-protein kinase MRCK beta	Protein kinase, Ser/Thr (non-receptor)	AMLFDENKK	344.487	418.434	472.37	408.687	407.577	343.327	347.042	395.129	452.296	449.127	472.37	443.344	479.237	472.978	496.31	439.412	1
124920	Cdc42bpb	MRCKB	Serine/threonine-protein kinase MRCK beta	Protein kinase, Ser/Thr (non-receptor)	AYAVVCDCK	143.276	308.277	258.107	260.426	252.273	239.68	166.686	234.96	188.116	330.89	258.107	282.511	296.627	330.191	238.38	261.293	0.558659
124921	Cdc42bpb	MRCKB	Serine/threonine-protein kinase MRCK beta	Protein kinase, Ser/Thr (non-receptor)	DIKPDNVLLDVNGHIR	445.319	604.366	632.002	584.107	514.945	492.013	463.569	544.007	584.685	648.697	632.002	633.64	605.482	677.813	662.957	604.976	0.933235
124922	Cdc42bpb	MRCKB	Serine/threonine-protein kinase MRCK beta	Protein kinase, Ser/Thr (non-receptor)	DKEEEMEVAMQK	388.136	376.446	493.051	392.043	500.652	161.999	366.94	363.595	509.606	404.059	493.051	425.289	588.676	223.175	524.767	404.344	0.952419
124923	Cdc42bpb	MRCKB	Serine/threonine-protein kinase MRCK beta	Protein kinase, Ser/Thr (non-receptor)	DKYVAEFLEWAKPFTQLVK	699.307	976.656	1036.37	944.198	788.647	613.4	751.388	915.718	918.16	1048.3	1036.37	1024.27	927.306	845.039	1074.57	1018.35	0.98951
124924	Cdc42bpb	MRCKB	Serine/threonine-protein kinase MRCK beta	Protein kinase, Ser/Thr (non-receptor)	DSSLAFESK	311.446	426.605	417.332	388.43	345.753	243.382	309.595	372.272	408.915	457.897	417.332	421.37	406.543	335.291	442.757	413.994	0.535493
124925	Cdc42bpb	MRCKB	Serine/threonine-protein kinase MRCK beta	Protein kinase, Ser/Thr (non-receptor)	EASHVLEVK	512.179	702.493	715.233	669.695	568.179	575.926	473.657	630.125	672.468	754.022	715.233	726.486	668.075	793.414	677.385	700.745	0.677136
124926	Cdc42bpb	MRCKB	Serine/threonine-protein kinase MRCK beta	Protein kinase, Ser/Thr (non-receptor)	EASHVLEVK	456.779	557.903	621.973	542.293	571.635	491.368	453.562	524.436	599.731	598.826	621.973	588.281	672.139	676.924	648.647	583.211	0.681223
124927	Cdc42bpb	MRCKB	Serine/threonine-protein kinase MRCK beta	Protein kinase, Ser/Thr (non-receptor)	EHSESFCK	137.281	138.661	136.052	131.616	151.45	85.1366	115.731	112.678	180.245	148.832	136.052	142.777	178.077	117.287	165.508	125.306	1
124928	Cdc42bpb	MRCKB	Serine/threonine-protein kinase MRCK beta	Protein kinase, Ser/Thr (non-receptor)	EHSESFCK	554.703	944.587	954.491	912.306	706.435	741.757	585.659	874.165	728.301	1013.87	954.491	989.671	830.639	1021.87	837.56	972.136	1
124929	Cdc42bpb	MRCKB	Serine/threonine-protein kinase MRCK beta	Protein kinase, Ser/Thr (non-receptor)	ELLEEMQSLR	143.992	158.647	156.936	155.863	151.763	84.4305	106.896	142.257	189.055	170.284	156.936	169.081	178.446	116.314	152.873	158.2	0.969897
124930	Cdc42bpb	MRCKB	Serine/threonine-protein kinase MRCK beta	Protein kinase, Ser/Thr (non-receptor)	ELLEEMQSLRK	341.047	374.855	371.268	354.233	336.341	238.938	244.293	288.695	447.78	402.351	371.268	384.273	395.476	329.168	349.368	321.05	1
124931	Cdc42bpb	MRCKB	Serine/threonine-protein kinase MRCK beta	Protein kinase, Ser/Thr (non-receptor)	EVLMLK	200.05	245.206	262.858	235.502	254.448	204.638	186.667	237.592	262.657	263.192	262.858	255.473	299.185	281.916	266.956	264.219	1
124932	Cdc42bpb	MRCKB	Serine/threonine-protein kinase MRCK beta	Protein kinase, Ser/Thr (non-receptor)	EVLMLKDKLEK	414.328	501.702	551.499	514.942	389.19	402.785	408.079	454.356	543.995	538.502	551.499	558.61	457.617	554.889	583.601	505.277	1
124933	Cdc42bpb	MRCKB	Serine/threonine-protein kinase MRCK beta	Protein kinase, Ser/Thr (non-receptor)	FRADTGLKLPDFQDSIFEYFNTAPLAHDLTFR	159.493	187.353	264.339	217.662	210.794	141.296	175.101	231.638	209.408	201.096	264.339	236.12	247.855	194.654	250.415	257.598	0.815554
124934	Cdc42bpb	MRCKB	Serine/threonine-protein kinase MRCK beta	Protein kinase, Ser/Thr (non-receptor)	FRADTGLKLPDFQDSIFEYFNTAPLAHDLTFR	68.588	66.0617	72.7976	70.1277	46.9962	36.0497	70.2596	68.3444	90.0531	70.9074	72.7976	76.0746	55.259	49.6632	100.479	76.004	0.921085
124935	Cdc42bpb	MRCKB	Serine/threonine-protein kinase MRCK beta	Protein kinase, Ser/Thr (non-receptor)	FRADTGLKLPDFQDSIFEYFNTAPLAHDLTFR	51.2976	40.7338	47.0592	46.9952	36.3826	26.9219	45.2994	42.1039	67.3516	43.7217	47.0592	50.9805	42.7794	37.0885	64.7835	46.8227	0.937615
124936	Cdc42bpb	MRCKB	Serine/threonine-protein kinase MRCK beta	Protein kinase, Ser/Thr (non-receptor)	GCQLIATGTLR	126.474	182.277	175.126	166.345	179.126	160.407	107.858	160.65	166.055	195.647	175.126	180.451	210.619	220.982	154.25	178.654	0.583845
124937	Cdc42bpb	MRCKB	Serine/threonine-protein kinase MRCK beta	Protein kinase, Ser/Thr (non-receptor)	GIGTAYK	218.021	176.771	145.343	153.85	131.72	162.38	149.286	167.999	286.252	189.738	145.343	166.897	154.879	223.7	213.497	186.827	1
124938	Cdc42bpb	MRCKB	Serine/threonine-protein kinase MRCK beta	Protein kinase, Ser/Thr (non-receptor)	GIGTAYK	54.9049	66.1897	80.148	64.0521	78.3035	57.9671	56.416	73.0621	72.0878	71.0448	80.148	69.4838	92.0707	79.8574	80.6815	81.2504	1
124939	Cdc42bpb	MRCKB	Serine/threonine-protein kinase MRCK beta	Protein kinase, Ser/Thr (non-receptor)	GPGAASEHQQEISK	15.1838	18.5801	26.6194	26.6305	28.9097	28.2307	14.4763	25.2491	19.9357	19.9429	26.6194	28.8888	33.9926	38.8915	20.7028	28.0789	0.642444
124940	Cdc42bpb	MRCKB	Serine/threonine-protein kinase MRCK beta	Protein kinase, Ser/Thr (non-receptor)	HAFFEGLNWENIR	109.257	152.623	154.559	135.947	142.409	120.382	108.672	135.34	143.449	163.818	154.559	147.475	167.447	165.842	155.414	150.508	1
124941	Cdc42bpb	MRCKB	Serine/threonine-protein kinase MRCK beta	Protein kinase, Ser/Thr (non-receptor)	HAFFEGLNWENIR	181.94	233.321	272.944	241.364	222.798	141.68	189.193	236.809	238.879	250.436	272.944	261.832	261.97	195.183	270.567	263.349	0.502492
124942	Cdc42bpb	MRCKB	Serine/threonine-protein kinase MRCK beta	Protein kinase, Ser/Thr (non-receptor)	IAILLCGR	170.671	205.907	198.476	215.036	209.032	182.844	149.864	183.623	224.083	221.011	198.476	233.271	245.784	251.892	214.323	204.202	1
124943	Cdc42bpb	MRCKB	Serine/threonine-protein kinase MRCK beta	Protein kinase, Ser/Thr (non-receptor)	IAVGLEEGLYVIELTR	31.0534	28.0404	40.7405	36.7709	31.9547	19.2158	30.868	35.2283	40.7718	30.0972	40.7405	39.8891	37.5729	26.4724	44.1448	39.1764	0.986043
124944	Cdc42bpb	MRCKB	Serine/threonine-protein kinase MRCK beta	Protein kinase, Ser/Thr (non-receptor)	IAVGLEEGLYVIELTR	38.9083	38.3719	42.7008	48.8526	47.7488	20.8771	33.9792	41.2418	51.0849	41.1866	42.7008	52.9953	56.1439	28.7609	48.5942	45.8639	1
124945	Cdc42bpb	MRCKB	Serine/threonine-protein kinase MRCK beta	Protein kinase, Ser/Thr (non-receptor)	IRPLNSDGSLNLLGCEPPR	140.048	181.587	187.573	163.334	158.386	143.673	120.321	170.75	183.877	194.907	187.573	177.185	186.233	197.928	172.073	189.887	1
124946	Cdc42bpb	MRCKB	Serine/threonine-protein kinase MRCK beta	Protein kinase, Ser/Thr (non-receptor)	IRPLNSDGSLNLLGCEPPR	148.12	216.197	226.326	210.029	193.944	162.102	146.129	200.343	194.475	232.055	226.326	227.84	228.043	223.317	208.982	222.796	1
124947	Cdc42bpb	MRCKB	Serine/threonine-protein kinase MRCK beta	Protein kinase, Ser/Thr (non-receptor)	KLQESTQTVQSLHGSTR	250.076	305.108	348.726	331.942	313.482	299.615	259.61	321.696	328.338	327.488	348.726	360.092	368.598	412.759	371.272	357.75	1
124948	Cdc42bpb	MRCKB	Serine/threonine-protein kinase MRCK beta	Protein kinase, Ser/Thr (non-receptor)	KVYQIELAPK	525.222	755.993	676.857	687.527	637.214	624.122	470.587	650.043	689.594	811.446	676.857	745.831	749.249	859.811	672.994	722.895	0.998049
124949	Cdc42bpb	MRCKB	Serine/threonine-protein kinase MRCK beta	Protein kinase, Ser/Thr (non-receptor)	KWVGILEGLQAILHK	500.823	756.769	716.982	629.834	583.236	542.758	493.21	646.072	657.558	812.279	716.982	683.245	685.779	747.721	705.348	718.479	1
124950	Cdc42bpb	MRCKB	Serine/threonine-protein kinase MRCK beta	Protein kinase, Ser/Thr (non-receptor)	LCSFVDKLTAQNR	218.221	292.941	289.011	279.652	278.674	242.641	190.517	276.74	286.515	314.428	289.011	303.367	327.67	334.27	272.462	307.755	0.766723
124951	Cdc42bpb	MRCKB	Serine/threonine-protein kinase MRCK beta	Protein kinase, Ser/Thr (non-receptor)	LEDAAAEASK	100.113	118.07	132.091	113.543	168.325	75.146	97.6174	121.047	131.444	126.731	132.091	123.172	197.92	103.524	139.604	134.614	1
124952	Cdc42bpb	MRCKB	Serine/threonine-protein kinase MRCK beta	Protein kinase, Ser/Thr (non-receptor)	LEDAAAEASKER	194.712	238.337	263.116	230.817	209.801	132.091	189.314	234.495	255.649	255.82	263.116	250.391	246.688	181.972	270.741	260.775	1
124953	Cdc42bpb	MRCKB	Serine/threonine-protein kinase MRCK beta	Protein kinase, Ser/Thr (non-receptor)	LEDAAAEASKER	249.698	296.629	337.818	308.317	272.845	263.473	240.952	304.629	327.842	318.388	337.818	334.463	320.816	362.97	344.59	338.77	0.575469
124954	Cdc42bpb	MRCKB	Serine/threonine-protein kinase MRCK beta	Protein kinase, Ser/Thr (non-receptor)	LFLYDLPEGK	497.423	819.203	704.969	676.461	669.79	444.298	490.835	602.214	653.094	879.293	704.969	733.826	787.552	612.08	701.951	669.706	0.997637
124955	Cdc42bpb	MRCKB	Serine/threonine-protein kinase MRCK beta	Protein kinase, Ser/Thr (non-receptor)	LILCYEIQR	88.9417	137.969	125.479	116.691	136.489	105.329	79.3967	119.208	116.777	148.09	125.479	126.586	160.486	145.104	113.547	132.568	1
124956	Cdc42bpb	MRCKB	Serine/threonine-protein kinase MRCK beta	Protein kinase, Ser/Thr (non-receptor)	MADSNRLER	508.534	627.037	725.35	596.215	535.733	512.67	485.355	578.354	667.683	673.031	725.35	646.775	629.925	706.271	694.115	643.172	0.944013
124957	Cdc42bpb	MRCKB	Serine/threonine-protein kinase MRCK beta	Protein kinase, Ser/Thr (non-receptor)	MTEELETLR	167.304	200.343	217.493	208.092	184.555	111.966	161.949	195.124	219.663	215.038	217.493	225.738	217.003	154.248	231.606	216.992	1
124958	Cdc42bpb	MRCKB	Serine/threonine-protein kinase MRCK beta	Protein kinase, Ser/Thr (non-receptor)	NLEAPYIPDVSSPSDTSNFDVDDDMLR	173.208	224.76	262.182	232.35	204.913	106.7	154.217	208.299	227.415	241.246	262.182	252.053	240.94	146.993	220.548	231.644	1
124959	Cdc42bpb	MRCKB	Serine/threonine-protein kinase MRCK beta	Protein kinase, Ser/Thr (non-receptor)	QLEDELQDLASKK	141.816	160.618	197.583	174.683	179.238	100.748	146.298	165.317	186.198	172.4	197.583	189.496	210.752	138.794	209.223	183.844	0.788322
124960	Cdc42bpb	MRCKB	Serine/threonine-protein kinase MRCK beta	Protein kinase, Ser/Thr (non-receptor)	QLEDELQDLASKK	191.406	233.887	267.543	245.896	242.306	150.798	209.865	253.239	251.308	251.043	267.543	266.748	284.908	207.744	300.132	281.62	0.779713
124961	Cdc42bpb	MRCKB	Serine/threonine-protein kinase MRCK beta	Protein kinase, Ser/Thr (non-receptor)	QLEDTVTLR	146.323	157.898	169.579	155.979	206.148	122.896	127.124	168.756	192.116	169.48	169.579	169.206	242.393	169.306	181.802	187.669	0.730786
124962	Cdc42bpb	MRCKB	Serine/threonine-protein kinase MRCK beta	Protein kinase, Ser/Thr (non-receptor)	QLVEASER	227.69	270.62	296.759	292.421	255.346	177.972	216.546	279.882	298.947	290.47	296.759	317.219	300.241	245.18	309.686	311.249	1
124963	Cdc42bpb	MRCKB	Serine/threonine-protein kinase MRCK beta	Protein kinase, Ser/Thr (non-receptor)	QLVEASER	82.6212	76.4444	118.782	93.2494	92.3006	53.6396	75.7112	83.8227	108.478	82.0518	118.782	101.157	108.529	73.8957	108.276	93.217	1
124964	Cdc42bpb	MRCKB	Serine/threonine-protein kinase MRCK beta	Protein kinase, Ser/Thr (non-receptor)	QLVQEELR	412.014	394.018	472.645	445.571	450.011	277.888	353.786	401.856	540.956	422.92	472.645	483.356	529.131	382.828	505.954	446.894	0.932946
124965	Cdc42bpb	MRCKB	Serine/threonine-protein kinase MRCK beta	Protein kinase, Ser/Thr (non-receptor)	RFVFKVPEEER	478.246	577.939	655.433	589.428	475.13	354.9	441.8	558.501	627.916	620.331	655.433	639.412	558.667	488.921	631.825	621.094	1
124966	Cdc42bpb	MRCKB	Serine/threonine-protein kinase MRCK beta	Protein kinase, Ser/Thr (non-receptor)	RLEQEKLELSR	359.226	459.251	507.214	483.993	414.567	353.375	333.331	436.478	471.648	492.938	507.214	525.036	487.455	486.821	476.702	485.395	0.977195
124967	Cdc42bpb	MRCKB	Serine/threonine-protein kinase MRCK beta	Protein kinase, Ser/Thr (non-receptor)	SQVVHVAQEAYDSSLPLIK	264.822	300.59	361.901	331.815	310.885	242.933	270.588	317.925	347.699	322.639	361.901	359.953	365.544	334.672	386.973	353.556	1
124968	Cdc42bpb	MRCKB	Serine/threonine-protein kinase MRCK beta	Protein kinase, Ser/Thr (non-receptor)	SSSLGSR	322.477	295.811	434.302	394.571	354.106	301.998	308.498	422.606	423.398	317.509	434.302	428.032	416.364	416.042	441.188	469.969	0.9998
124969	Cdc42bpb	MRCKB	Serine/threonine-protein kinase MRCK beta	Protein kinase, Ser/Thr (non-receptor)	TLDPLWK	855.514	1176.58	1180.31	1011.82	753.614	951.2	763.089	1006.28	1123.25	1262.89	1180.31	1097.63	886.113	1310.4	1091.31	1119.06	0.981775
124970	Cdc42bpb	MRCKB	Serine/threonine-protein kinase MRCK beta	Protein kinase, Ser/Thr (non-receptor)	TMEWVQTIGLR	89.1234	101.606	113.94	97.927	103.643	80.6815	69.029	101.491	117.015	109.059	113.94	106.231	121.865	111.149	98.7195	112.866	1
124971	Cdc42bpb	MRCKB	Serine/threonine-protein kinase MRCK beta	Protein kinase, Ser/Thr (non-receptor)	TSSASDQETQASK	129.265	175.46	181.153	166.549	163.197	104.811	112.724	160.104	169.72	188.33	181.153	180.673	191.89	144.391	161.208	178.048	1
124972	Cdc42bpb	MRCKB	Serine/threonine-protein kinase MRCK beta	Protein kinase, Ser/Thr (non-receptor)	TSSLLILTENENEK	96.6379	125.732	132.853	141.556	120.702	159.838	109.078	149.849	126.881	134.955	132.853	153.56	141.924	220.198	155.994	166.643	0.526496
124973	Cdc42bpb	MRCKB	Serine/threonine-protein kinase MRCK beta	Protein kinase, Ser/Thr (non-receptor)	TSSLLILTENENEKRK	287.477	401.514	422.488	375.061	317.968	276.683	261.577	356.701	377.444	430.966	422.488	406.867	373.873	381.168	374.086	396.677	1
124974	Cdc42bpb	MRCKB	Serine/threonine-protein kinase MRCK beta	Protein kinase, Ser/Thr (non-receptor)	VLFYEEELVR	97.1999	112.797	129.347	130.023	126.949	80.5735	77.7314	122.075	127.619	121.071	129.347	141.049	149.269	111.001	111.165	135.757	0.801143
124975	Cdc42bpb	MRCKB	Serine/threonine-protein kinase MRCK beta	Protein kinase, Ser/Thr (non-receptor)	VLFYEEELVRR	111.214	116.745	139.69	135.264	121.393	95.6442	98.7736	119.041	146.019	125.309	139.69	146.735	142.736	131.763	141.258	132.383	0.843518
124976	Cdc42bpb	MRCKB	Serine/threonine-protein kinase MRCK beta	Protein kinase, Ser/Thr (non-receptor)	VPKPTGVK	484.928	745.572	669.32	688.21	636.795	678.248	475.757	681.616	636.69	800.26	669.32	746.571	748.755	934.377	680.387	758.007	0.96614
124977	Cdc42bpb	MRCKB	Serine/threonine-protein kinase MRCK beta	Protein kinase, Ser/Thr (non-receptor)	VPKPTGVK	554.423	837.064	783.239	788.014	659.923	698.649	554.403	731.099	727.933	898.464	783.239	854.839	775.949	962.481	792.86	813.036	1
124978	Cdc42bpb	MRCKB	Serine/threonine-protein kinase MRCK beta	Protein kinase, Ser/Thr (non-receptor)	VTASLLGSPSK	481.258	779.736	663.91	661.934	612.487	575.855	439.754	591.679	631.871	836.931	663.91	718.067	720.173	793.316	628.899	657.99	1
124979	Cdc42bpb	MRCKB	Serine/threonine-protein kinase MRCK beta	Protein kinase, Ser/Thr (non-receptor)	WVGILEGLQAILHK	423.061	631.081	639.679	586.148	570.269	443.435	447.728	570.68	555.461	677.372	639.679	635.854	670.533	610.89	640.303	634.638	1
124980	Cdc42bpb	MRCKB	Serine/threonine-protein kinase MRCK beta	Protein kinase, Ser/Thr (non-receptor)	WVGILEGLQAILHK	468.687	708	687.059	609.006	600.171	453.165	461.361	606.866	615.366	759.933	687.059	660.651	705.693	624.295	659.8	674.88	0.995642
124981	Cdc42bpb	MRCKB	Serine/threonine-protein kinase MRCK beta	Protein kinase, Ser/Thr (non-receptor)	LELQSALEAEIR	179.088	188.295	211.634	219.447	169.859	114.541	136.073	190.368	235.135	202.107	211.634	238.057	199.724	157.795	194.6	211.703	0.956503
124982	Mrgprf	MRGPRF	Mas-related G-protein coupled receptor member F	Receptor, channel, transporter or cell surface protein	ALRDGAEPGDAASSTPNTVTMEMQCPSGNAS	151.642	193.553	252.346	183.619	158.666	94.1427	141.579	169.075	199.099	207.75	252.346	199.19	186.563	129.694	202.474	188.024	1
124983	Mrgprf	MRGPRF	Mas-related G-protein coupled receptor member F	Receptor, channel, transporter or cell surface protein	AVIALLNM*GTFLGSFPDYIR	44.3843	21.5599	62.2429	53.7194	28.7968	28.6244	42.9528	49.2791	58.2746	23.1413	62.2429	58.2749	33.8598	39.4339	61.4275	54.8019	0.804835
124984	Mrgprf	MRGPRF	Mas-related G-protein coupled receptor member F	Receptor, channel, transporter or cell surface protein	AVIALLNMGTFLGSFPDYIR	61.3939	60.1725	94.9012	87.5149	107.705	42.737	71.0327	91.0158	80.6075	64.5862	94.9012	94.9363	126.642	58.8758	101.585	101.216	1
124985	Mrgprf	MRGPRF	Mas-related G-protein coupled receptor member F	Receptor, channel, transporter or cell surface protein	AVIALLNMGTFLGSFPDYIR	12.146	7.41735	16.308	14.2724	16.7787	9.45978	12.2608	12.6994	15.9471	7.96142	16.308	15.4828	19.7287	13.0321	17.5344	14.1226	1
124986	Mrgprf	MRGPRF	Mas-related G-protein coupled receptor member F	Receptor, channel, transporter or cell surface protein	CVSVIFPTWYWR	114.289	150.384	186.842	162.373	171.455	83.944	108.511	135.508	150.057	161.415	186.842	176.143	201.6	115.644	155.183	150.695	0.827023
124987	Mrgprf	MRGPRF	Mas-related G-protein coupled receptor member F	Receptor, channel, transporter or cell surface protein	CVSVIFPTWYWR	43.7224	49.9415	47.5131	50.5652	52.6949	31.3201	31.471	47.9651	57.4056	53.6048	47.5131	54.8532	61.9597	43.1476	45.0072	53.3408	0.602898
124988	Mrgprf	MRGPRF	Mas-related G-protein coupled receptor member F	Receptor, channel, transporter or cell surface protein	CVSVIFPTWYWR	335.604	501.237	580.683	493.956	588.325	285.921	359.425	454.397	440.633	538.004	580.683	535.845	691.764	393.893	514.019	505.322	1
124989	Mrgprf	MRGPRF	Mas-related G-protein coupled receptor member F	Receptor, channel, transporter or cell surface protein	IVGLCTFFTGVSLLPAISIER	17.3949	15.6411	16.4751	18.0941	23.1211	12.2513	17.3561	16.5656	22.8387	16.7884	16.4751	19.6285	27.1862	16.8778	24.8212	18.4222	0.999417
124990	Mrgprf	MRGPRF	Mas-related G-protein coupled receptor member F	Receptor, channel, transporter or cell surface protein	IVGLCTFFTGVSLLPAISIER	10.9873	15.1944	20.0524	16.3989	18.2295	7.17647	12.5363	16.6728	14.4258	16.3089	20.0524	17.7895	21.4346	9.88654	17.9284	18.5414	0.758234
124991	Mrgprf	MRGPRF	Mas-related G-protein coupled receptor member F	Receptor, channel, transporter or cell surface protein	IVGLCTFFTGVSLLPAISIER	46.4445	77.2948	80.4971	68.7175	83.2597	32.3034	44.8366	73.8123	60.9796	82.9646	80.4971	74.5449	97.8983	44.5022	64.1215	82.0846	1
124992	Mrgprf	MRGPRF	Mas-related G-protein coupled receptor member F	Receptor, channel, transporter or cell surface protein	IVGLCTFFTGVSLLPAISIER	16.5528	21.9281	22.8775	17.6012	30.0035	12.3639	16.3058	27.9706	21.7332	23.5365	22.8775	19.0938	35.2787	17.0329	23.3192	31.1053	1
124993	Mrgprf	MRGPRF	Mas-related G-protein coupled receptor member F	Receptor, channel, transporter or cell surface protein	IVGLCTFFTGVSLLPAISIER	47.5154	68.3191	72.0486	65.0304	91.3517	37.7128	57.5588	75.0804	62.3857	73.3305	72.0486	70.5451	107.413	51.9543	82.3158	83.4949	1
124994	Mrgprf	MRGPRF	Mas-related G-protein coupled receptor member F	Receptor, channel, transporter or cell surface protein	LWEPLR	435.687	612.101	738.03	619.78	568.206	390.481	415.015	546.56	572.039	656.999	738.03	672.338	668.107	537.94	593.519	607.815	1
124995	Mrgprf	MRGPRF	Mas-related G-protein coupled receptor member F	Receptor, channel, transporter or cell surface protein	LWEPLR	362.332	451.427	482.244	415.073	397.003	391.612	352.382	399.685	475.727	484.54	482.244	450.272	466.804	539.498	503.948	444.479	0.597938
124996	Mrgprf	MRGPRF	Mas-related G-protein coupled receptor member F	Receptor, channel, transporter or cell surface protein	LWEPLR	378.814	488.876	618.366	498.836	515.87	330.731	387.22	448.379	497.366	524.736	618.366	541.138	606.569	455.626	553.77	498.63	0.938204
124997	Mrgprf	MRGPRF	Mas-related G-protein coupled receptor member F	Receptor, channel, transporter or cell surface protein	LWEPLR	443.897	606.225	621.31	547.352	576.371	404.66	439.963	513.569	582.817	650.693	621.31	593.769	677.708	557.472	629.199	571.126	1
124998	Mrgprf	MRGPRF	Mas-related G-protein coupled receptor member F	Receptor, channel, transporter or cell surface protein	M*CPGM*SEAR	26.0898	26.461	37.5278	25.7467	28.0877	14.8231	19.3129	27.216	34.2548	28.402	37.5278	27.9301	33.026	20.4208	27.6197	30.2661	1
124999	Mrgprf	MRGPRF	Mas-related G-protein coupled receptor member F	Receptor, channel, transporter or cell surface protein	M*CPGM*SEAR	10.0354	10.582	18.6039	16.8612	10.3675	7.92563	12.3347	14.0066	13.1761	11.3582	18.6039	18.2911	12.1903	10.9186	17.6401	15.5764	1
125000	Mrgprf	MRGPRF	Mas-related G-protein coupled receptor member F	Receptor, channel, transporter or cell surface protein	M*CPGM*SEAR	17.476	23.4773	25.6765	22.9622	21.127	15.3849	15.8572	19.3032	22.9453	25.1994	25.6765	24.9094	24.8415	21.1947	22.6776	21.4666	1
125001	Mrgprf	MRGPRF	Mas-related G-protein coupled receptor member F	Receptor, channel, transporter or cell surface protein	M*CPGMSEAR	84.5191	124.915	134.045	128.121	101.194	77.9784	96.999	119.548	110.97	134.078	134.045	138.986	118.986	107.426	138.72	132.946	0.991689
125002	Mrgprf	MRGPRF	Mas-related G-protein coupled receptor member F	Receptor, channel, transporter or cell surface protein	MCPGM*SEAR	109.661	152.857	156.254	139.417	123.772	92.4853	99.2349	127.492	143.98	164.07	156.254	151.24	145.533	127.411	141.917	141.781	0.998879
125003	Mrgprf	MRGPRF	Mas-related G-protein coupled receptor member F	Receptor, channel, transporter or cell surface protein	MCPGM*SEAR	28.431	33.3295	44.4917	41.5415	31.9044	28.4405	28.0821	41.204	37.3287	35.7743	44.4917	45.0643	37.5138	39.1806	40.1607	45.8219	1
125004	Mrgprf	MRGPRF	Mas-related G-protein coupled receptor member F	Receptor, channel, transporter or cell surface protein	MCPGMSEAR	100.45	131.53	158.357	125.409	126.553	100.838	102.636	115.903	131.887	141.178	158.357	136.044	148.804	138.918	146.781	128.892	1
125005	Mrgprf	MRGPRF	Mas-related G-protein coupled receptor member F	Receptor, channel, transporter or cell surface protein	MCPGMSEAR	182.637	285.352	230.315	249.915	245.79	185.584	154.923	217.349	239.794	306.283	230.315	271.109	289.004	255.667	221.557	241.708	1
125006	Mri1	MRI1	Methylthioribose-1-phosphate isomerase	Enzyme, misc.	DLGQVAAQEAEREGATEETVRER	97.2001	116.683	123.59	126.317	84.5069	68.3293	54.5489	97.1931	127.62	125.242	123.59	137.029	99.3648	94.1327	78.0113	108.086	0.978094
125007	Mri1	MRI1	Methylthioribose-1-phosphate isomerase	Enzyme, misc.	EGATEETVR	12.8826	13.5854	11.6777	13.8991	25.7126	17.1718	15.2143	19.6911	16.9142	14.5819	11.6777	15.0777	30.2333	23.6565	21.7582	21.8979	0.719928
125008	Mri1	MRI1	Methylthioribose-1-phosphate isomerase	Enzyme, misc.	GALSASVFSEGQTLDSPWV	128.129	140.154	168.653	157.398	141.351	99.2242	108.724	138.603	168.227	150.434	168.653	170.745	166.203	136.695	155.488	154.136	1
125009	Mri1	MRI1	Methylthioribose-1-phosphate isomerase	Enzyme, misc.	GVSAVVVGADR	106.119	120.733	126.825	126.936	110.334	100.007	79.0016	113.664	139.33	129.589	126.825	137.701	129.733	137.772	112.981	126.402	0.597195
125010	Mri1	MRI1	Methylthioribose-1-phosphate isomerase	Enzyme, misc.	GVSAVVVGADR	174.438	205.737	203.151	221.751	206.5	167.506	140.718	203.023	229.03	220.828	203.151	240.555	242.807	230.761	201.243	225.777	0.846181
125011	Mri1	MRI1	Methylthioribose-1-phosphate isomerase	Enzyme, misc.	HLLEQTNPR	459.243	618.912	577.836	626.011	488.741	524.634	397.012	554.649	602.967	664.31	577.836	679.098	574.671	722.753	567.774	616.811	1
125012	Mri1	MRI1	Methylthioribose-1-phosphate isomerase	Enzyme, misc.	VTVLTHCNTGALATAGYGTALGVIR	125.636	171.579	202.108	187.902	179.181	170.82	117.91	165.964	164.954	184.164	202.108	203.836	210.684	235.327	168.624	184.565	0.751215
125013	Mri1	MRI1	Methylthioribose-1-phosphate isomerase	Enzyme, misc.	VTVLTHCNTGALATAGYGTALGVIR	115.506	167.862	196.869	192.288	171.534	173.841	122.163	183.814	151.654	180.175	196.869	208.594	201.692	239.489	174.708	204.415	1
125014	Myl9	MRLC1	Myosin regulatory light polypeptide 9	Motor or contractile protein	ELLTTMGDRFTDEEVDEMYR	169.438	154.527	183.779	197.457	302.819	78.3111	172.288	190.759	222.465	165.862	183.779	214.202	356.06	107.884	246.392	212.138	1
125015	Myl9	MRLC1	Myosin regulatory light polypeptide 9	Motor or contractile protein	GNFNYVEFTR	163.005	186.06	202.626	216.287	178.313	134.662	155.587	206.219	214.019	199.708	202.626	234.628	209.664	185.515	222.508	229.331	0.778609
125016	Myl9	MRLC1	Myosin regulatory light polypeptide 9	Motor or contractile protein	GNFNYVEFTR	79.0804	99.6403	106.689	127.905	106.462	84.1013	78.0463	115.9	103.829	106.949	106.689	138.752	125.18	115.861	111.615	128.89	1
125017	Myl9	MRLC1	Myosin regulatory light polypeptide 9	Motor or contractile protein	NAFACFDEEASGFIHEDHLR	139.397	160.611	211.345	195.433	185.718	127.538	131.873	187.535	183.023	172.392	211.345	212.006	218.371	175.701	188.594	208.552	0.826874
125018	Myl9	MRLC1	Myosin regulatory light polypeptide 9	Motor or contractile protein	NAFACFDEEASGFIHEDHLR	152.944	183.582	217.563	242.488	233.732	110.595	151.925	193.4	200.809	197.048	217.563	263.052	274.826	152.359	217.27	215.075	0.97665
125019	Myl12b	MRLC2	Myosin regulatory light chain 12B	Motor or contractile protein	ELLTTM*GDRFTDEEVDELYR	137.04	123.671	161.949	151.064	213.576	68.1698	140.873	153.337	179.928	132.742	161.949	163.874	251.126	93.9129	201.465	170.522	1
125020	Myl12b	MRLC2	Myosin regulatory light chain 12B	Motor or contractile protein	ELLTTM*GDRFTDEEVDELYR	113.804	116.032	135.956	108.653	161.351	55.3827	108.937	113.762	149.419	124.543	135.956	117.867	189.719	76.297	155.793	126.512	1
125021	Myl12b	MRLC2	Myosin regulatory light chain 12B	Motor or contractile protein	ELLTTM*GDRFTDEEVDELYREAPIDKK	212.651	295.63	310.333	279.173	175.667	130.929	187.945	280.51	279.202	317.315	310.333	302.847	206.552	180.372	268.783	311.948	1
125022	Myl12b	MRLC2	Myosin regulatory light chain 12B	Motor or contractile protein	ELLTTM*GDRFTDEEVDELYREAPIDKK	204.669	282.575	325.154	295.089	182.148	126.811	168.865	252.373	268.722	303.303	325.154	320.114	214.174	174.699	241.496	280.657	1
125023	Myl12b	MRLC2	Myosin regulatory light chain 12B	Motor or contractile protein	ELLTTM*GDRFTDEEVDELYREAPIDKK	250	225.843	371.584	295.802	170.169	139.922	203.423	257.549	328.239	242.409	371.584	320.886	200.088	192.761	290.919	286.413	1
125024	Myl12b	MRLC2	Myosin regulatory light chain 12B	Motor or contractile protein	ELLTTM*GDRFTDEEVDELYREAPIDKK	236.725	236.545	361.241	317.276	176.55	142.781	212.172	279.636	310.809	253.896	361.241	344.181	207.591	196.7	303.431	310.975	1
125025	Myl12b	MRLC2	Myosin regulatory light chain 12B	Motor or contractile protein	ELLTTMGDRFTDEEVDELYR	147.382	149.071	197.225	173.108	275.554	76.3769	177.988	209.25	193.507	160.005	197.225	187.787	324.002	105.219	254.544	232.702	1
125026	Myl12b	MRLC2	Myosin regulatory light chain 12B	Motor or contractile protein	ELLTTMGDRFTDEEVDELYR	144.011	135.493	181.453	161.455	237.723	64.4131	156.573	181.251	189.08	145.431	181.453	175.146	279.519	88.7375	223.918	201.564	1
125027	Myl12b	MRLC2	Myosin regulatory light chain 12B	Motor or contractile protein	ELLTTMGDRFTDEEVDELYREAPIDKK	282.894	365.459	425.809	342.257	229.242	168.149	242.831	329.463	371.428	392.266	425.809	371.281	269.547	231.647	347.277	366.387	0.999938
125028	Myl12b	MRLC2	Myosin regulatory light chain 12B	Motor or contractile protein	ELLTTMGDRFTDEEVDELYREAPIDKK	142.918	197.55	206.124	183.574	113.123	95.2006	122.069	164.107	187.646	212.041	206.124	199.142	133.012	131.151	174.573	182.499	1
125029	Myl12b	MRLC2	Myosin regulatory light chain 12B	Motor or contractile protein	ELLTTMGDRFTDEEVDELYREAPIDKK	358.77	345.164	309.334	287.918	168.108	182.968	232.925	275.251	471.05	370.482	309.334	312.334	197.664	252.063	333.11	306.1	0.999489
125030	Myl12b	MRLC2	Myosin regulatory light chain 12B	Motor or contractile protein	ELLTTMGDRFTDEEVDELYREAPIDKK	180.308	226.728	269.213	235.844	144.447	126.386	150.362	208.963	236.737	243.358	269.213	255.844	169.844	174.113	215.035	232.382	0.876028
125031	Myl12b	MRLC2	Myosin regulatory light chain 12B	Motor or contractile protein	ELLTTMGDRFTDEEVDELYREAPIDKK	197.125	250.906	321.881	250.401	174.821	113.082	187.078	221.811	258.816	269.31	321.881	271.636	205.558	155.785	267.544	246.67	1
125032	Myl12b	MRLC2	Myosin regulatory light chain 12B	Motor or contractile protein	FTDEEVDELYR	244.17	210.657	230.017	200.322	540.778	89.1172	243.725	290.286	320.585	226.109	230.017	217.31	635.857	122.771	348.556	322.819	1
125033	Myl12b	MRLC2	Myosin regulatory light chain 12B	Motor or contractile protein	FTDEEVDELYREAPIDKK	218.004	278.003	325.971	278.428	250.602	137.875	204.458	273.638	286.23	298.395	325.971	302.039	294.662	189.941	292.398	304.305	1
125034	Myl12b	MRLC2	Myosin regulatory light chain 12B	Motor or contractile protein	GNFNYIEFTR	220.478	268.91	337.709	272.261	272.47	209.17	211.962	287.471	289.478	288.635	337.709	295.349	320.375	288.16	303.13	319.688	1
125035	Myl12b	MRLC2	Myosin regulatory light chain 12B	Motor or contractile protein	GNFNYIEFTR	150.288	183.424	204.835	199.426	187.993	151.477	143.249	196.281	197.322	196.879	204.835	216.337	221.046	208.679	204.863	218.279	0.851677
125036	Myl12b	MRLC2	Myosin regulatory light chain 12B	Motor or contractile protein	GNFNYIEFTR	179.759	155.104	161.984	141.431	154.644	129.917	146.166	164.834	236.016	166.481	161.984	153.424	181.834	178.977	209.035	183.307	0.659044
125037	Myl12b	MRLC2	Myosin regulatory light chain 12B	Motor or contractile protein	NAFACFDEEATGTIQEDYLR	56.6271	61.172	81.6775	88.6909	94.2575	35.1045	52.5267	77.3431	74.3489	65.6591	81.6775	96.212	110.83	48.3612	75.1193	86.0112	1
125038	Myl12b	MRLC2	Myosin regulatory light chain 12B	Motor or contractile protein	NAFACFDEEATGTIQEDYLR	134.926	153.218	193.45	212.485	199.297	78.1049	121.935	183.139	177.151	164.456	193.45	230.504	234.337	107.6	174.381	203.664	1
125039	Myl12b	MRLC2	Myosin regulatory light chain 12B	Motor or contractile protein	NAFACFDEEATGTIQEDYLR	161.118	168.135	214.262	210.303	226.302	84.2933	152.141	190.22	211.541	180.468	214.262	228.137	266.09	116.125	217.58	211.539	1
125040	Myl12b	MRLC2	Myosin regulatory light chain 12B	Motor or contractile protein	NAFACFDEEATGTIQEDYLR	174.7	199.785	251.955	261.396	246.944	107.629	168.668	236.723	229.374	214.44	251.955	283.563	290.362	148.273	241.215	263.253	1
125041	Myl12b	MRLC2	Myosin regulatory light chain 12B	Motor or contractile protein	ATSNVFAM*FDQSQIQEFK	338.505	388.799	478.758	468.92	433.282	272.032	330.132	432.772	444.442	417.319	478.758	508.685	509.461	374.76	472.127	481.274	0.975886
125042	Myl12b	MRLC2	Myosin regulatory light chain 12B	Motor or contractile protein	ATSNVFAMFDQSQIQEFK	584.308	629.106	734.059	682.914	645.049	392.308	561.565	622.974	767.171	675.252	734.059	740.827	758.461	540.456	803.103	692.793	0.990381
125043	Myl12b	MRLC2	Myosin regulatory light chain 12B	Motor or contractile protein	ATSNVFAMFDQSQIQEFK	631.825	653.621	849.805	759.814	689.544	447.593	617.72	712.479	829.559	701.565	849.805	824.247	810.779	616.618	883.411	792.329	1
125044	Myl12b	MRLC2	Myosin regulatory light chain 12B	Motor or contractile protein	EAFNMIDQNR	238.576	283.16	302.33	270.487	296.073	194.824	215.415	300.658	313.24	303.93	302.33	293.425	348.128	268.395	308.068	334.354	1
125045	Myl12b	MRLC2	Myosin regulatory light chain 12B	Motor or contractile protein	ELLTTMGDR	124.461	139.845	141.427	131.014	207.578	86.5393	122.039	161.147	163.412	150.103	141.427	142.124	244.074	119.219	174.53	179.207	1
125046	Myl12b	MRLC2	Myosin regulatory light chain 12B	Motor or contractile protein	LNGTDPEDVIR	228.415	302.831	315.156	294.154	285.981	150.647	195.431	297.19	299.899	325.044	315.156	319.098	336.262	207.536	279.488	330.497	1
125047	Myl12b	MRLC2	Myosin regulatory light chain 12B	Motor or contractile protein	LNGTDPEDVIR	162.18	206.95	222.16	187.009	216.862	99.2566	150.82	192.554	212.935	222.13	222.16	202.868	254.99	136.739	215.69	214.134	1
125048	Mrpl1	MRPL1	39S ribosomal protein L1, mitochondrial	Mitochondrial protein	FQVLDFTNPK	141.201	158.921	178.811	163.137	157.914	143.776	117.385	156.926	185.39	170.578	178.811	176.972	185.679	198.07	167.875	174.513	1
125049	Mrpl1	MRPL1	39S ribosomal protein L1, mitochondrial	Mitochondrial protein	IAEENGAAFAGGTDLVKK	251.944	285.22	309.62	310.953	298.138	238.776	220.302	272.249	330.792	306.141	309.62	337.323	350.556	328.945	315.058	302.761	1
125050	Mrpl1	MRPL1	39S ribosomal protein L1, mitochondrial	Mitochondrial protein	IATLDM*PSDQIAANLQAVINEVCK	84.0006	110.502	115.286	99.5505	99.4275	70.0457	71.3981	95.5103	110.289	118.607	115.286	107.993	116.909	96.4972	102.108	106.214	1
125051	Mrpl1	MRPL1	39S ribosomal protein L1, mitochondrial	Mitochondrial protein	IATLDM*PSDQIAANLQAVINEVCK	72.4452	85.1009	95.4559	82.6654	81.2166	56.1346	61.9176	75.0067	95.1174	91.3432	95.4559	89.6756	95.4959	77.3328	88.5494	83.413	1
125052	Mrpl1	MRPL1	39S ribosomal protein L1, mitochondrial	Mitochondrial protein	IATLDMPSDQIAANLQAVINEVCK	331.481	458.267	441.484	432.118	400.607	288.88	289.979	395.634	435.22	491.881	441.484	468.762	471.042	397.971	414.703	439.974	0.990104
125053	Mrpl1	MRPL1	39S ribosomal protein L1, mitochondrial	Mitochondrial protein	SSTSEGLLLK	114.82	166.99	160.172	149.725	150.306	146.392	114.865	150.186	150.753	179.239	160.172	162.422	176.733	201.675	164.27	167.018	1
125054	Mrpl10	MRPL10	39S ribosomal protein L10, mitochondrial	Translation	CLPPPPKPPKEESGLVR	396.934	520.597	500.341	440.975	485.185	452.686	324.832	435.303	521.157	558.783	500.341	478.371	570.489	623.634	464.548	484.089	0.795717
125055	Mrpl10	MRPL10	39S ribosomal protein L10, mitochondrial	Translation	LLRQDIVAVFR	251.116	291.818	312.894	267.189	224.506	296.117	191.342	263.104	329.705	313.224	312.894	289.848	263.979	407.941	273.642	292.591	1
125056	Mrpl10	MRPL10	39S ribosomal protein L10, mitochondrial	Translation	LPSLDQLQGQLVGGLTHLM*AQTR	49.3788	41.9747	60.3732	54.3222	58.7054	29.6069	42.6082	56.5614	64.8323	45.0537	60.3732	58.9288	69.0269	40.7874	60.9347	62.9004	0.718562
125057	Mrpl10	MRPL10	39S ribosomal protein L10, mitochondrial	Translation	LPSLDQLQGQLVGGLTHLMAQTR	189.475	247.564	250.137	196.686	196.564	184.326	141.062	221.771	248.773	265.723	250.137	213.365	231.123	253.934	201.735	246.626	0.997288
125058	Mrpl10	MRPL10	39S ribosomal protein L10, mitochondrial	Translation	LPSLDQLQGQLVGGLTHLMAQTR	78.5827	108.676	114.094	97.4117	88.1242	90.1664	82.3561	103.821	103.176	116.648	114.094	105.672	103.618	124.216	117.779	115.456	0.916386
125059	Mrpl10	MRPL10	39S ribosomal protein L10, mitochondrial	Translation	NLLPLFVGHNLLLVSEEPK	148.212	189.209	195.677	178.497	193.066	95.0966	125.928	162.423	194.596	203.087	195.677	193.634	227.01	131.008	180.092	180.626	0.937868
125060	Mrpl10	MRPL10	39S ribosomal protein L10, mitochondrial	Translation	NLLPLFVGHNLLLVSEEPKVK	95.1435	108.547	126.074	106.335	102.447	72.3321	88.7864	107.74	124.919	116.509	126.074	115.352	120.459	99.647	126.975	119.815	0.798872
125061	Mrpl10	MRPL10	39S ribosomal protein L10, mitochondrial	Translation	NLLPLFVGHNLLLVSEEPKVK	409.832	529.013	571.403	466.071	432.933	364.245	338.224	457.218	538.092	567.817	571.403	505.595	509.051	501.796	483.699	508.46	0.976138
125062	Mrpl10	MRPL10	39S ribosomal protein L10, mitochondrial	Translation	NLLPLFVGHNLLLVSEEPKVK	402.504	528.18	595.395	505.011	431.309	384.089	359.169	458.931	528.47	566.923	595.395	547.837	507.141	529.133	513.653	510.364	0.963828
125063	Mrpl10	MRPL10	39S ribosomal protein L10, mitochondrial	Translation	NLLPLFVGHNLLLVSEEPKVK	255.747	360.455	352.773	313.996	265.837	240.344	209.871	306.416	335.785	386.895	352.773	340.623	312.576	331.106	300.14	340.757	1
125064	Mrpl10	MRPL10	39S ribosomal protein L10, mitochondrial	Translation	NLLPLFVGHNLLLVSEEPKVK	151.956	213.239	226.697	200.319	173.003	165.928	141.343	194.92	199.511	228.881	226.697	217.307	203.42	228.588	202.137	216.765	1
125065	Mrpl10	MRPL10	39S ribosomal protein L10, mitochondrial	Translation	QGLVDYAK	277.319	350.471	362.908	317.97	367.176	329.533	215.027	335.831	364.108	376.179	362.908	344.934	431.733	453.975	307.514	373.469	1
125066	Mrpl10	MRPL10	39S ribosomal protein L10, mitochondrial	Translation	SVPFLPLLGGCVDDTILSR	260.539	313.523	328.557	285.819	274.851	203.837	171.395	262.18	342.077	336.521	328.557	310.056	323.175	280.812	245.115	291.563	0.97159
125067	Mrpl10	MRPL10	39S ribosomal protein L10, mitochondrial	Translation	SVPFLPLLGGCVDDTILSR	111.03	143.293	137.311	111.592	122.111	83.6728	82.7513	109.058	145.778	153.804	137.311	121.055	143.58	115.27	118.344	121.28	1
125068	Mrpl10	MRPL10	39S ribosomal protein L10, mitochondrial	Translation	VFPSQVLKPFLENSK	364.614	476.487	472.841	396.911	399.012	412.233	323	412.432	478.722	511.439	472.841	430.57	469.166	567.905	461.927	458.655	0.947196
125069	Mrpl11	MRPL11	39S ribosomal protein L11, mitochondrial	Mitochondrial protein	DLSAEELEAFQKER	242.313	283.117	295.7	273.438	244.009	135.211	208.078	247.704	318.147	303.884	295.7	296.626	286.91	186.271	297.576	275.465	1
125070	Mrpl11	MRPL11	39S ribosomal protein L11, mitochondrial	Mitochondrial protein	EADLAAQAEAAKK	244.169	297.977	298.051	250.975	269.675	197.057	199.624	257.459	320.583	319.835	298.051	272.258	317.089	271.471	285.485	286.313	1
125071	Mrpl11	MRPL11	39S ribosomal protein L11, mitochondrial	Mitochondrial protein	EGIPLPTK	484.024	632.857	692.956	635.093	541.194	570.535	415.891	562.746	635.503	679.278	692.956	688.95	636.346	785.987	594.773	625.815	1
125072	Mrpl11	MRPL11	39S ribosomal protein L11, mitochondrial	Mitochondrial protein	EVAGLVSLK	244.799	341.78	315.158	340.422	286.01	277.197	224.442	305.253	321.41	366.85	315.158	369.29	336.296	381.875	320.978	339.464	0.676464
125073	Mrpl11	MRPL11	39S ribosomal protein L11, mitochondrial	Mitochondrial protein	EVAGLVSLK	409.457	505.428	502.747	463.974	489.404	418.347	352.467	447.103	537.599	542.502	502.747	503.319	575.45	576.328	504.069	497.211	1
125074	Mrpl11	MRPL11	39S ribosomal protein L11, mitochondrial	Mitochondrial protein	HVYEIACVK	591.895	805.094	672.085	704.301	577.854	626.298	522.572	674.66	777.133	864.15	672.085	764.027	679.452	862.808	747.339	750.271	1
125075	Mrpl11	MRPL11	39S ribosomal protein L11, mitochondrial	Mitochondrial protein	IGQPTVSYFLK	155.621	222.778	214.245	195.381	182.675	184.738	129.448	190.565	204.324	239.12	214.245	211.95	214.793	254.502	185.126	211.922	0.70587
125076	Mrpl11	MRPL11	39S ribosomal protein L11, mitochondrial	Mitochondrial protein	SIIGSAR	274.697	384.806	383.063	367.994	324.712	372.813	253.394	355.026	360.665	413.032	383.063	399.201	381.802	513.599	362.383	394.815	1
125077	Mrpl12	MRPL12	39S ribosomal protein L12, mitochondrial	Translation	AALEAVGGTVVLE	293.359	388.05	346.311	368.584	292.675	237.02	240.44	318.683	385.168	416.514	346.311	399.841	344.133	326.527	343.858	354.399	0.946391
125078	Mrpl12	MRPL12	39S ribosomal protein L12, mitochondrial	Translation	AEAEKIK	445.007	601.934	626.913	602.286	471.124	437.607	434.699	566.803	584.275	646.087	626.913	653.361	553.957	602.862	621.671	630.327	1
125079	Mrpl12	MRPL12	39S ribosomal protein L12, mitochondrial	Translation	AEAEKIK	418.892	472.226	610.253	520.21	462.137	482.494	419.852	497.122	549.987	506.865	610.253	564.325	543.389	664.699	600.437	552.836	1
125080	Mrpl12	MRPL12	39S ribosomal protein L12, mitochondrial	Translation	IQDVGLMPMGGMVPGPVSAAAPASEAAEEEDVPKQK	178.954	221.947	239.27	210.691	219.996	105.878	153.459	205.215	234.959	238.228	239.27	228.558	258.675	145.862	219.464	228.214	1
125081	Mrpl12	MRPL12	39S ribosomal protein L12, mitochondrial	Translation	IQDVGLMPMGGMVPGPVSAAAPASEAAEEEDVPKQK	287.615	353.969	356.608	323.676	338.662	159.061	242.3	310.221	377.625	379.934	356.608	351.124	398.205	219.128	346.517	344.988	1
125082	Mrpl12	MRPL12	39S ribosomal protein L12, mitochondrial	Translation	KLVESLPQEIK	447.702	585.701	600.873	533.51	482.466	471.09	410.653	494.027	587.813	628.663	600.873	578.753	567.293	648.989	587.281	549.394	0.853149
125083	Mrpl12	MRPL12	39S ribosomal protein L12, mitochondrial	Translation	KLVESLPQEIK	350.068	425.968	435.464	392.972	357.709	351.819	295.422	375.371	459.625	457.213	435.464	426.296	420.601	484.677	422.488	417.44	1
125084	Mrpl12	MRPL12	39S ribosomal protein L12, mitochondrial	Translation	LTEAKPVDK	452.19	548.768	569.341	534.359	502.366	454.807	401.323	554.596	593.706	589.021	569.341	579.673	590.691	626.556	573.939	616.752	1
125085	Mrpl12	MRPL12	39S ribosomal protein L12, mitochondrial	Translation	LTEAKPVDKVK	221.313	274.51	278.26	254.919	242.144	269.892	201.452	255.271	290.575	294.646	278.26	276.537	284.718	371.812	288.099	283.88	1
125086	Mrpl12	MRPL12	39S ribosomal protein L12, mitochondrial	Translation	LTEAKPVDKVK	209.055	248.248	287.179	250.727	226.233	234.376	197.691	231.255	274.48	266.457	287.179	271.989	266.009	322.884	282.722	257.172	0.754347
125087	Mrpl12	MRPL12	39S ribosomal protein L12, mitochondrial	Translation	LVESLPQEIK	531.078	548.513	638.134	547.038	548.463	436.809	442.556	508.234	697.282	588.748	638.134	593.428	644.893	601.762	632.906	565.194	1
125088	Mrpl12	MRPL12	39S ribosomal protein L12, mitochondrial	Translation	LVESLPQEIK	213.895	262.824	277.196	250.012	224.681	202.077	181.426	227.558	280.835	282.103	277.196	271.214	264.184	278.388	259.46	253.061	1
125089	Mrpl12	MRPL12	39S ribosomal protein L12, mitochondrial	Translation	NYVQGINLVQAK	274.726	316.454	359.549	348.111	307.412	318.9	232.158	304.966	360.703	339.667	359.549	377.631	361.461	439.328	332.013	339.144	1
125090	Mrpl12	MRPL12	39S ribosomal protein L12, mitochondrial	Translation	NYVQGINLVQAK	215.014	296.882	324.673	313.091	241.082	281.993	192.084	272.353	282.304	318.658	324.673	339.641	283.469	388.483	274.702	302.877	0.987182
125091	Mrpl12	MRPL12	39S ribosomal protein L12, mitochondrial	Translation	RSEALAGAPLDNAPKEYPPK	308.251	384.839	432.699	442.431	287.613	324.088	272.038	379.291	404.72	413.068	432.699	479.949	338.181	446.474	389.046	421.8	1
125092	Mrpl13	MRPL13	39S ribosomal protein L13, mitochondrial	Translation	APQQWATFAR	39.4645	61.684	53.7581	47.5539	54.3806	49.4514	35.6468	43.6478	51.8151	66.2086	53.7581	51.5866	63.9417	68.1258	50.9791	48.5395	1
125093	Mrpl13	MRPL13	39S ribosomal protein L13, mitochondrial	Translation	HIAFSGNKWEQK	681.167	976.811	983.982	920.279	712.725	899.32	601.764	812.884	894.343	1048.46	983.982	998.321	838.035	1238.93	860.592	903.986	0.732628
125094	Mrpl13	MRPL13	39S ribosomal protein L13, mitochondrial	Translation	KDPVAIVK	443.191	598.605	578.762	576.713	506.305	551.424	399.687	543.657	581.891	642.514	578.762	625.619	595.323	759.659	571.598	604.586	1
125095	Mrpl13	MRPL13	39S ribosomal protein L13, mitochondrial	Translation	LAIYGMLPK	40.9516	48.6209	53.1336	51.4059	45.1437	58.1565	37.9553	51.5035	53.7677	52.1874	53.1336	55.7653	53.0808	80.1183	54.2804	57.2756	0.724241
125096	Mrpl13	MRPL13	39S ribosomal protein L13, mitochondrial	Translation	LAVIASNK	453.011	520.112	514.234	459.194	410.636	427.839	348.526	429.779	594.784	558.263	514.234	498.134	482.834	589.405	498.433	477.945	0.745573
125097	Mrpl13	MRPL13	39S ribosomal protein L13, mitochondrial	Translation	LAVIASNK	326.12	429.143	438.149	386.903	368.535	415.871	306.304	389.3	428.181	460.621	438.149	419.713	433.33	572.918	438.05	432.93	1
125098	Mrpl13	MRPL13	39S ribosomal protein L13, mitochondrial	Translation	LHLFPDEDIPEDILK	357.362	428.434	456.648	379.769	444.197	165.86	317.966	372.025	469.201	459.861	456.648	411.974	522.295	228.494	454.728	413.719	1
125099	Mrpl13	MRPL13	39S ribosomal protein L13, mitochondrial	Translation	MWYLLDGK	159.077	239.499	225.608	213.813	197.208	163.847	150.411	187.171	208.861	257.067	225.608	231.944	231.88	225.722	215.106	208.148	1
125100	Mrpl13	MRPL13	39S ribosomal protein L13, mitochondrial	Translation	NLVEELPQPR	145.16	174.82	165.903	152.514	155.392	116.521	106.334	147.747	190.589	187.644	165.903	165.448	182.713	160.523	152.07	164.306	1
125101	Mrpl13	MRPL13	39S ribosomal protein L13, mitochondrial	Translation	RLDEYTQEEIEAFPR	74.7562	96.348	98.4231	92.2908	79.901	54.1861	62.5701	83.7038	98.1517	103.415	98.4231	100.117	93.9491	74.6486	89.4826	93.0847	1
125102	Mrpl14	MRPL14	39S ribosomal protein L14, mitochondrial	Translation	CIHVYNK	781.92	1294.74	778.115	963.402	803.885	927.385	600.129	888.614	1026.63	1389.72	778.115	1045.1	945.223	1277.6	858.254	988.204	0.99687
125103	Mrpl14	MRPL14	39S ribosomal protein L14, mitochondrial	Translation	IKIPIPTSLR	239.119	323.155	334.948	299.342	264.072	295.971	238.033	315.139	313.954	346.859	334.948	324.726	310.501	407.739	340.414	350.458	1
125104	Mrpl14	MRPL14	39S ribosomal protein L14, mitochondrial	Translation	IKIPIPTSLR	174.407	212.727	210.02	219.741	192.332	200.259	179.396	223.81	228.989	228.33	210.02	238.375	226.148	275.883	256.556	248.893	1
125105	Mrpl14	MRPL14	39S ribosomal protein L14, mitochondrial	Translation	VGDQILLAIR	148.985	211.341	189.328	189.34	157.216	159.838	129.957	166.92	195.611	226.844	189.328	205.396	184.858	220.198	185.853	185.627	0.996452
125106	Mrpl14	MRPL14	39S ribosomal protein L14, mitochondrial	Translation	VLAIAQNFV	339.628	467.628	439.073	423.468	356.074	379.336	292.715	389.197	445.917	501.929	439.073	459.379	418.679	522.586	418.616	432.816	0.914235
125107	Mrpl15	MRPL15	39S ribosomal protein L15, mitochondrial	Translation	FGYVLPDITKDELFR	323.898	420.413	434.801	394.09	373.46	275.574	273.921	374.912	425.264	451.251	434.801	427.509	439.121	379.639	391.738	416.93	0.998255
125108	Mrpl15	MRPL15	39S ribosomal protein L15, mitochondrial	Translation	FGYVLPDITKDELFR	198.299	291.295	285.082	282.303	256.358	186.134	206.42	268.349	260.358	312.662	285.082	306.243	301.43	256.425	295.205	298.423	1
125109	Mrpl15	MRPL15	39S ribosomal protein L15, mitochondrial	Translation	FGYVLPDITKDELFR	159.043	155.303	126.941	135.822	120.349	88.9498	106.071	129.455	208.817	166.695	126.941	147.34	141.509	122.54	151.694	143.964	1
125110	Mrpl15	MRPL15	39S ribosomal protein L15, mitochondrial	Translation	FGYVLPDITKDELFR	166.307	201.194	232.838	199.016	197.29	133.89	158.97	182.422	218.354	215.952	232.838	215.893	231.977	184.451	227.346	202.866	0.633722
125111	Mrpl15	MRPL15	39S ribosomal protein L15, mitochondrial	Translation	FGYVLPDITKDELFR	176.233	241.721	266.121	225.746	225.185	144.027	167.578	207.936	231.387	259.452	266.121	244.89	264.777	198.417	239.657	231.24	0.941705
125112	Mrpl15	MRPL15	39S ribosomal protein L15, mitochondrial	Translation	FGYVLPDITKDELFR	321.279	420.037	468.784	408.004	403.506	262.851	310.857	377.627	421.826	450.848	468.784	442.604	474.45	362.113	444.562	419.949	1
125113	Mrpl15	MRPL15	39S ribosomal protein L15, mitochondrial	Translation	ILKPTDENLLK	191.125	247.709	253.926	241.217	222.537	225.539	184.018	219.888	250.939	265.879	253.926	261.672	261.663	310.71	263.167	244.531	1
125114	Mrpl15	MRPL15	39S ribosomal protein L15, mitochondrial	Translation	QIFFGLAPGWVVNMADKK	163.176	200.753	220.952	209.574	193.405	158.362	142.252	184.356	214.243	215.479	220.952	227.346	227.409	218.164	203.436	205.017	1
125115	Mrpl15	MRPL15	39S ribosomal protein L15, mitochondrial	Translation	QIFFGLAPGWVVNMADKK	214.866	260.218	247.648	253.293	238.015	203.854	190.934	243.469	282.109	279.306	247.648	274.773	279.862	280.837	273.058	270.755	1
125116	Mrpl15	MRPL15	39S ribosomal protein L15, mitochondrial	Translation	SLEILCKPIPFFLR	240.93	333.536	327.477	320.693	292.262	264.514	208.346	263.805	316.331	358.002	327.477	347.889	343.648	364.403	297.959	293.37	0.999977
125117	Mrpl15	MRPL15	39S ribosomal protein L15, mitochondrial	Translation	DYGVQLVEEGADTFQAK	230.548	344.253	326.91	359.305	277.018	211.921	208.83	327.851	302.699	369.505	326.91	389.775	325.723	291.95	298.651	364.595	1
125118	Mrpl15	MRPL15	39S ribosomal protein L15, mitochondrial	Translation	DYGVQLVEEGADTFQAK	203.06	285.367	304.356	303.122	244.234	183.977	191.293	267.02	266.609	306.3	304.356	328.827	287.174	253.452	273.572	296.946	0.879939
125119	Mrpl15	MRPL15	39S ribosomal protein L15, mitochondrial	Translation	GCGTSLDLLR	246.579	362.234	332.687	317.552	298.943	295.283	214.027	284.825	323.747	388.805	332.687	344.481	351.502	406.791	306.083	316.747	1
125120	Mrpl15	MRPL15	39S ribosomal protein L15, mitochondrial	Translation	GVTIQPLKR	338.125	414.255	414.227	425.879	372.264	385.648	306.723	430.433	443.943	444.642	414.227	461.994	437.715	531.281	438.65	478.673	0.918903
125121	Mrpl15	MRPL15	39S ribosomal protein L15, mitochondrial	Translation	HQYQPLSLR	83.8969	124.718	106.081	110.491	90.9201	91.5734	72.687	116.255	110.153	133.867	106.081	119.861	106.906	126.155	103.951	129.284	1
125122	Mrpl15	MRPL15	39S ribosomal protein L15, mitochondrial	Translation	HQYQPLSLR	241.33	291.881	279.597	284.231	225.42	246.09	190.927	260.079	316.856	313.291	279.597	308.334	265.053	339.022	273.048	289.227	1
125123	Mrpl15	MRPL15	39S ribosomal protein L15, mitochondrial	Translation	LGFEGGQTPFYIR	122.531	172.595	167.236	167.024	150.24	153.679	110.174	153.873	160.878	185.255	167.236	181.188	176.655	211.713	157.562	171.118	0.944363
125124	Mrpl15	MRPL15	39S ribosomal protein L15, mitochondrial	Translation	LGFEGGQTPFYIR	99.1499	116.253	134.439	122.113	114.98	109.815	91.5295	120.841	130.18	124.78	134.439	132.468	135.195	151.285	130.898	134.384	1
125125	Mrpl15	MRPL15	39S ribosomal protein L15, mitochondrial	Translation	LQYLIDLGRVDPTQPIDLTQLVNGR	24.6524	34.3007	34.5291	31.157	25.4175	18.6382	20.3221	32.8295	32.3675	36.8167	34.5291	33.7992	29.8863	25.6766	29.0629	36.5088	0.930424
125126	Mrpl15	MRPL15	39S ribosomal protein L15, mitochondrial	Translation	LQYLIDLGRVDPTQPIDLTQLVNGR	19.476	20.5678	21.411	22.7342	18.8169	16.7415	16.442	15.3455	25.5711	22.0765	21.411	24.6621	22.1252	23.0636	23.514	17.0653	1
125127	Mrpl15	MRPL15	39S ribosomal protein L15, mitochondrial	Translation	LQYLIDLGRVDPTQPIDLTQLVNGR	44.5878	57.8704	63.9779	56.3614	54.0957	42.5454	52.0048	63.7363	58.5419	62.1153	63.9779	61.141	63.6067	58.6119	74.3729	70.8795	0.9995
125128	Mrpl15	MRPL15	39S ribosomal protein L15, mitochondrial	Translation	YGFNEGHSFR	195.333	306.342	378.607	339.245	351.202	323.61	196.063	298.163	256.463	328.812	378.607	368.013	412.95	445.815	280.393	331.579	1
125129	Mrpl15	MRPL15	39S ribosomal protein L15, mitochondrial	Translation	YGFNEGHSFR	162.157	179.191	163.465	176.958	141.831	148.661	149.053	168.449	212.905	192.335	163.465	191.965	166.768	204.8	213.162	187.327	0.682215
125130	Mrpl16	MRPL16	39S ribosomal protein L16, mitochondrial	Mitochondrial protein	GILNQVAHKLPFPAK	184.912	244.49	229.244	218.478	208.685	200.99	168.605	208.846	242.782	262.424	229.244	237.006	245.376	276.891	241.125	232.252	0.838816
125131	Mrpl16	MRPL16	39S ribosomal protein L16, mitochondrial	Mitochondrial protein	GILNQVAHKLPFPAK	391.014	534.976	489.111	460.395	465.985	470.831	360.206	444.891	513.385	574.218	489.111	499.438	547.914	648.633	515.137	494.751	0.570442
125132	Mrpl16	MRPL16	39S ribosomal protein L16, mitochondrial	Mitochondrial protein	KFLSPYDLTQK	199.301	271.757	270.052	236.244	222.729	240.275	181.572	230.813	261.673	291.691	270.052	256.277	261.889	331.011	259.668	256.681	0.999518
125133	Mrpl16	MRPL16	39S ribosomal protein L16, mitochondrial	Mitochondrial protein	NMFAIWR	147.469	246.384	257.866	218.368	190.861	198.998	138.223	212.265	193.621	264.456	257.866	236.886	224.418	274.146	197.674	236.054	1
125134	Mrpl16	MRPL16	39S ribosomal protein L16, mitochondrial	Mitochondrial protein	TLLPVPTFENVSIPER	172.911	217.004	231.454	204.648	216.059	137.481	162.498	191.257	227.025	232.922	231.454	222.003	254.046	189.399	232.392	212.692	1
125135	Mrpl17	MRPL17	39S ribosomal protein L17, mitochondrial	Translation	FQGQNGNYTR	103.1	98.1466	100.483	91.8846	77.2469	82.9315	72.428	100.092	135.365	105.346	100.483	99.6765	90.8284	114.249	103.58	111.31	0.947975
125136	Mrpl17	MRPL17	39S ribosomal protein L17, mitochondrial	Translation	MADFWLTEKDLIPK	443.876	626.026	584.353	560.652	459.299	386.187	380.187	474.833	582.79	671.946	584.353	608.196	540.053	532.024	543.711	528.049	0.854941
125137	Mrpl17	MRPL17	39S ribosomal protein L17, mitochondrial	Translation	MAVIEYK	157.647	166.816	185.257	155.285	167.656	130.769	129.643	150.476	206.984	179.052	185.257	168.453	197.133	180.152	185.404	167.34	0.516985
125138	Mrpl17	MRPL17	39S ribosomal protein L17, mitochondrial	Translation	MAVIEYK	308.03	432.429	406.125	417.301	395.926	398.341	297.598	422.737	404.43	464.148	406.125	452.689	465.537	548.768	425.599	470.114	0.977859
125139	Mrpl17	MRPL17	39S ribosomal protein L17, mitochondrial	Translation	MLQIPNRK	296.838	376.29	372.669	370.193	289.876	356.157	244.298	327.622	389.736	403.891	372.669	401.586	340.841	490.654	349.374	364.34	1
125140	Mrpl17	MRPL17	39S ribosomal protein L17, mitochondrial	Translation	NLLTGLVR	98.1063	138.511	138.933	126.997	115.466	133.802	92.1763	114.213	128.809	148.671	138.933	137.766	135.768	184.33	131.823	127.013	1
125141	Mrpl18	MRPL18	39S ribosomal protein L18, mitochondrial	Translation	NLELLGVAR	79.4568	116.434	125.939	116.678	101.719	88.2382	68.0673	100.733	104.323	124.975	125.939	126.573	119.604	121.56	97.3441	112.023	0.881274
125142	Mrpl18	MRPL18	39S ribosomal protein L18, mitochondrial	Translation	NVVACESIGR	128.561	167.255	158.466	149.679	154.126	136.09	102.325	155.137	168.795	179.524	158.466	162.372	181.225	187.482	146.336	172.523	1
125143	Mrpl18	MRPL18	39S ribosomal protein L18, mitochondrial	Translation	NVVACESIGR	110.212	168.625	154.563	162.447	135.929	139.88	100.069	142.064	144.704	180.994	154.563	176.223	159.828	192.704	143.11	157.985	1
125144	Mrpl19	MRPL19	39S ribosomal protein L19, mitochondrial	Translation	IQEIQVVKLEK	159.021	290.733	264.968	282.024	233.347	222.823	187.55	231.28	208.787	312.059	264.968	305.94	274.374	306.968	268.218	257.2	0.993744
125145	Mrpl19	MRPL19	39S ribosomal protein L19, mitochondrial	Translation	LDDNLLYLR	87.3422	120.228	124.062	130.479	104.946	89.4411	89.1169	126.138	114.676	129.046	124.062	141.544	123.397	123.217	127.447	140.275	1
125146	Mrpl19	MRPL19	39S ribosomal protein L19, mitochondrial	Translation	MKPKPWSK	472.605	646.994	642.273	566.797	525.836	549.201	446.814	484.545	620.509	694.452	642.273	614.862	618.287	756.597	638.996	538.85	1
125147	Mrpl19	MRPL19	39S ribosomal protein L19, mitochondrial	Translation	RVPEDERR	43.2319	58.3048	70.9354	56.4126	53.7827	45.6115	41.4669	52.8314	56.7616	62.5816	70.9354	61.1964	63.2387	62.8358	59.3025	58.7524	0.774013
125148	Mrpl19	MRPL19	39S ribosomal protein L19, mitochondrial	Translation	TSQFLGICIK	323.494	481.323	465.182	470.699	415.819	422.297	316.522	420.059	424.734	516.629	465.182	510.615	488.928	581.77	452.663	467.136	1
125149	Mrpl19	MRPL19	39S ribosomal protein L19, mitochondrial	Translation	VLPIPEFYVGSILR	44.1368	74.0528	75.5434	71.1265	77.737	51.4869	42.674	71.5415	57.9497	79.4847	75.5434	77.1582	91.4047	70.9301	61.0288	79.5594	1
125150	Mrpl19	MRPL19	39S ribosomal protein L19, mitochondrial	Translation	VTTADPYASGK	320.724	532.717	550.982	545.842	447.132	519.703	354.035	505.799	421.097	571.793	550.982	592.13	525.746	715.96	506.311	562.486	1
125151	Mrpl2	MRPL2	39S ribosomal protein L2, mitochondrial	Translation	GAQYIR	185.606	219.133	246.455	240.311	256.109	221.519	194.569	257.505	243.693	235.206	246.455	260.69	301.138	305.172	278.257	286.364	0.886412
125152	Mrpl2	MRPL2	39S ribosomal protein L2, mitochondrial	Translation	MIDFLR	579.249	884.238	760.01	741.391	658.142	688.134	506.199	722.845	760.528	949.098	760.01	804.263	773.856	947.995	723.923	803.857	0.973508
125153	Mrpl2	MRPL2	39S ribosomal protein L2, mitochondrial	Translation	MIDFLR	518.612	754.92	697.421	655.148	594.323	628.068	450.784	610.354	680.916	810.294	697.421	710.706	698.817	865.247	644.674	678.758	1
125154	Mrpl2	MRPL2	39S ribosomal protein L2, mitochondrial	Translation	VSNVNHNQR	22.809	27.5602	35.3575	37.1943	29.0048	48.5936	21.6343	39.1404	29.9472	29.5818	35.3575	40.3484	34.1044	66.9441	30.9396	43.527	0.830694
125155	Mrpl2	MRPL2	39S ribosomal protein L2, mitochondrial	Translation	VSNVNHNQR	84.9221	137.707	183.187	142.893	155.302	187.593	72.1757	147.947	111.499	147.808	183.187	155.011	182.607	258.434	103.22	164.528	0.927499
125156	Mrpl2	MRPL2	39S ribosomal protein L2, mitochondrial	Translation	VSNVNHNQR	72.9603	77.8294	79.3931	75.9436	58.8836	60.1366	56.5398	79.7374	95.7937	83.5383	79.3931	82.3837	69.2364	82.8461	80.8585	88.6738	1
125157	Mrpl2	MRPL2	39S ribosomal protein L2, mitochondrial	Translation	YTVKPVK	400.302	538.515	590.496	588.298	537.94	568.958	371.627	528.833	525.579	578.016	590.496	638.187	632.519	783.815	531.47	588.101	0.945362
125158	Mrpl20	MRPL20	39S ribosomal protein L20, mitochondrial	Mitochondrial protein	QQEGFAAALGDGKEPEGIFSR	121.976	117.207	149.052	138.515	119.831	81.4113	92.5189	118.986	160.149	125.805	149.052	150.261	140.9	112.155	132.313	132.321	0.572037
125159	Mrpl20	MRPL20	39S ribosomal protein L20, mitochondrial	Mitochondrial protein	QQEGFAAALGDGKEPEGIFSR	168.981	190.499	216.857	212.203	204.405	128.221	153.78	182.946	221.864	204.472	216.857	230.198	240.343	176.642	219.923	203.449	1
125160	Mrpl20	MRPL20	39S ribosomal protein L20, mitochondrial	Mitochondrial protein	TLWINR	295.038	409.668	361.018	344.602	355.755	350.25	252.772	327.139	387.372	439.718	361.018	373.825	418.304	482.516	361.494	363.803	0.940504
125161	Mrpl20	MRPL20	39S ribosomal protein L20, mitochondrial	Mitochondrial protein	VLVDLAIYEPK	168.076	220.875	240.626	221.157	180.23	176.772	156.63	203.476	220.676	237.077	240.626	239.911	211.918	243.526	223.999	226.28	0.945548
125162	Mrpl20	MRPL20	39S ribosomal protein L20, mitochondrial	Mitochondrial protein	YPAFIVNLIK	54.667	124.768	74.7066	70.0969	130.895	74.8072	50.7765	76.307	71.7755	133.92	74.7066	76.0413	153.909	103.057	72.6163	84.8589	0.984716
125163	Mrpl21	MRPL21	39S ribosomal protein L21, mitochondrial	Translation	IIVNPQTILR	52.132	62.5212	75.5814	64.5733	60.6475	48.173	38.2835	47.4771	68.4471	67.1072	75.5814	70.0492	71.3105	66.3648	54.7498	52.798	0.882453
125164	Mrpl21	MRPL21	39S ribosomal protein L21, mitochondrial	Translation	INTIEIAPR	222.286	305.715	301.581	290.03	235.309	246.119	182.56	259.496	291.852	328.139	301.581	314.625	276.681	339.062	261.082	288.579	0.741598
125165	Mrpl21	MRPL21	39S ribosomal protein L21, mitochondrial	Translation	ELVRVEATVIEKTESWPK	106.782	112.84	131.046	136.318	89.1345	83.4545	88.2021	108.774	140.201	121.117	131.046	147.878	104.806	114.97	126.139	120.964	0.694236
125166	Mrpl21	MRPL21	39S ribosomal protein L21, mitochondrial	Translation	HHAEVVK	391.74	130.746	435	442.94	429.906	357.846	337.519	444.943	514.338	140.336	435	480.502	505.492	492.981	482.691	494.809	1
125167	Mrpl21	MRPL21	39S ribosomal protein L21, mitochondrial	Translation	RVNELIATGQYGR	223.8	242.631	232.028	225.715	207.348	210.681	170.764	223.678	293.839	260.428	232.028	244.856	243.804	290.241	244.213	248.746	1
125168	Mrpl21	MRPL21	39S ribosomal protein L21, mitochondrial	Translation	TSLSSPPWQEVVLPDPVEETR	186.792	222.784	242.895	211.265	221.022	125.446	161.101	200.457	245.25	239.125	242.895	229.18	259.882	172.819	230.393	222.923	0.693513
125169	Mrpl21	MRPL21	39S ribosomal protein L21, mitochondrial	Translation	TSLSSPPWQEVVLPDPVEETR	161.748	208.539	214.885	194.967	219.68	111.009	134.053	166.877	212.369	223.835	214.885	211.501	258.304	152.93	191.712	185.579	0.959087
125170	Mrpl21	MRPL21	39S ribosomal protein L21, mitochondrial	Translation	VLLVGADNFTLLGKPLLR	372.399	478.517	506.294	506.998	453.009	414.599	352.967	526.218	488.944	513.617	506.294	549.992	532.657	571.165	504.784	585.193	0.91754
125171	Mrpl21	MRPL21	39S ribosomal protein L21, mitochondrial	Translation	VLLVGADNFTLLGKPLLR	185.599	234.905	268.488	260.004	234.556	213.772	180.039	236.446	243.683	252.136	268.488	282.053	275.796	294.499	257.476	262.945	1
125172	Mrpl21	MRPL21	39S ribosomal protein L21, mitochondrial	Translation	VLLVGADNFTLLGKPLLRK	262.489	336.006	340.532	313.43	227.69	303.476	240.591	268.649	344.637	360.653	340.532	340.01	267.722	418.079	344.073	298.758	1
125173	Mrpl21	MRPL21	39S ribosomal protein L21, mitochondrial	Translation	VNELIATGQYGR	79.5977	114.915	117.572	108.844	100.757	90.7601	73.6329	102.049	104.508	123.344	117.572	118.075	118.472	125.034	105.304	113.486	1
125174	Mrpl21	MRPL21	39S ribosomal protein L21, mitochondrial	Translation	VTAEDLILIENELDIK	317.737	375.321	411.019	353.344	404.381	185.543	281.765	325.771	417.174	402.852	411.019	383.308	475.478	255.61	402.956	362.282	1
125175	Mrpl22	MRPL22	39S ribosomal protein L22, mitochondrial	Translation	DHNVEFR	22.0828	14.3104	18.2161	18.7823	16.2011	13.8897	15.7156	19.5193	28.9938	15.3601	18.2161	20.375	19.0496	19.135	22.4752	21.7069	0.772824
125176	Mrpl22	MRPL22	39S ribosomal protein L22, mitochondrial	Translation	GAQIIK	268.795	351.621	352.936	371.959	342.094	302	249.939	328.263	352.916	377.413	352.936	403.502	402.241	416.045	357.441	365.053	0.841097
125177	Mrpl22	MRPL22	39S ribosomal protein L22, mitochondrial	Translation	GMSIDQALAQLEFNDKK	133.011	149.242	159.705	142.595	160.167	91.4406	102.817	128.248	174.637	160.189	159.705	154.687	188.327	125.972	147.04	142.621	1
125178	Mrpl22	MRPL22	39S ribosomal protein L22, mitochondrial	Translation	LVEGPPPPPEVPK	240.666	273.522	299.301	268.365	264.207	225.415	193.929	279.32	315.984	293.586	299.301	291.122	310.659	310.539	277.341	310.625	0.74688
125179	Mrpl22	MRPL22	39S ribosomal protein L22, mitochondrial	Translation	VYCHYFVK	403.536	1038.99	706.532	692.749	902.087	778.231	395.068	647.142	529.825	1115.21	706.532	751.495	1060.69	1072.12	564.993	719.669	0.954165
125180	Mrpl23	MRPL23	39S ribosomal protein L23, mitochondrial	Translation	CPGIPSWFGL	173.503	212.036	226.031	204.921	195.24	141.998	152.32	208.548	227.802	227.589	226.031	222.299	229.566	195.621	217.835	231.921	1
125181	Mrpl23	MRPL23	39S ribosomal protein L23, mitochondrial	Translation	CPGIPSWFGL	49.123	71.8287	76.3905	59.7715	54.0771	45.6469	48.7101	54.6235	64.4964	77.0974	76.3905	64.8402	63.5849	62.8847	69.6611	60.7453	0.815001
125182	Mrpl23	MRPL23	39S ribosomal protein L23, mitochondrial	Translation	IKKPDYK	652.152	918.692	976.843	884.176	685.842	819.163	605.54	710.015	856.247	986.079	976.843	959.156	806.426	1128.5	865.992	789.589	1
125183	Mrpl23	MRPL23	39S ribosomal protein L23, mitochondrial	Translation	NVLYPLYQLGGPQLR	172.716	262.684	287.076	244.331	225.635	234.472	176.313	229.43	226.769	281.953	287.076	265.051	265.306	323.017	252.148	255.143	1
125184	Mrpl23	MRPL23	39S ribosomal protein L23, mitochondrial	Translation	NYLEQIYNVPVAAVR	106.741	134.872	155.64	139.883	146.63	121.648	103.926	136.285	140.146	144.766	155.64	151.745	172.41	167.586	148.626	151.558	0.645027
125185	Mrpl23	MRPL23	39S ribosomal protein L23, mitochondrial	Translation	NYLEQIYNVPVAAVR	137.617	183.411	209.682	190.949	172.955	175.756	120.562	189.885	180.685	196.865	209.682	207.142	203.364	242.127	172.417	211.166	0.749042
125186	Mrpl23	MRPL23	39S ribosomal protein L23, mitochondrial	Translation	TNFFIQLVRPGTAQPEDTVQFR	148.882	188.329	194.266	191.807	179.583	118.968	126.856	170.145	195.475	202.144	194.266	208.073	211.157	163.895	181.419	189.213	1
125187	Mrpl23	MRPL23	39S ribosomal protein L23, mitochondrial	Translation	VAYVQLAHGQTFTFPDLFPEKDPR	197.074	268.241	304.779	294.863	248.052	177.905	190.72	251.619	258.749	287.917	304.779	319.868	291.665	245.088	272.752	279.819	1
125188	Mrpl23	MRPL23	39S ribosomal protein L23, mitochondrial	Translation	VAYVQLAHGQTFTFPDLFPEKDPR	183.907	247.707	305.074	270.998	231.737	182.775	185.727	248.49	241.462	265.877	305.074	293.98	272.48	251.796	265.611	276.339	0.777517
125189	Mrpl24	MRPL24	39S ribosomal protein L24, mitochondrial	Translation	FTEAGER	243.571	268.891	323.135	295.633	269.451	197.131	220.338	263.073	319.798	288.614	323.135	320.704	316.826	271.575	315.108	292.557	0.923465
125190	Mrpl24	MRPL24	39S ribosomal protein L24, mitochondrial	Translation	FTEAGER	386.46	525.358	537.129	519.395	419.642	345.513	347.205	484.798	507.405	563.894	537.129	563.44	493.423	475.99	496.543	539.131	0.896698
125191	Mrpl24	MRPL24	39S ribosomal protein L24, mitochondrial	Translation	IIPKPEFPRADGIVPETWTDGPKDTSVEDALER	220.725	290.262	333.74	278.79	212.178	144.678	170.056	223.165	289.802	311.553	333.74	302.432	249.483	199.313	243.2	248.176	1
125192	Mrpl24	MRPL24	39S ribosomal protein L24, mitochondrial	Translation	NWVVLEGLNTHYR	237.314	254.766	225.421	243.9	203.788	178.362	188.096	230.114	311.583	273.453	225.421	264.583	239.618	245.717	269	255.904	0.922906
125193	Mrpl27	MRPL27	39S ribosomal protein L27, mitochondrial	Translation	CLYALEEGIVR	98.7821	131.552	111.136	114.771	121.457	85.5671	81.1186	116.284	129.697	141.202	111.136	124.503	142.811	117.88	116.009	129.316	0.599611
125194	Mrpl27	MRPL27	39S ribosomal protein L27, mitochondrial	Translation	DVYVPNPK	1.41354	26.1914	37.65	4.83022	9.33128	32.7258	10.0799	17.7202	1.85592	28.1126	37.65	5.23984	10.9719	45.0842	14.4155	19.7062	1
125195	Mrpl27	MRPL27	39S ribosomal protein L27, mitochondrial	Translation	DVYVPNPK	261.198	351.997	349.699	361.575	316.009	335.554	245.477	324.672	342.941	377.817	349.699	392.238	371.569	462.27	351.06	361.059	1
125196	Mrpl27	MRPL27	39S ribosomal protein L27, mitochondrial	Translation	NTEAVDLVTSLPK	286.064	397.432	376.43	367.614	343.534	295.042	240.448	335.973	375.589	426.585	376.43	398.788	403.934	406.46	343.869	373.627	1
125197	Mrpl27	MRPL27	39S ribosomal protein L27, mitochondrial	Translation	TFVHVVPAKPEGTFK	895.559	1150.06	1123.71	1139.25	684.772	1045.95	715.851	1011.65	1175.83	1234.42	1123.71	1235.87	805.168	1440.93	1023.75	1125.03	1
125198	Mrpl27	MRPL27	39S ribosomal protein L27, mitochondrial	Translation	WHPGAHVGLGR	331.59	460.441	451.371	422.082	381.317	399.991	282.424	377.495	435.363	494.216	451.371	457.875	448.359	551.04	403.899	419.802	0.992711
125199	Mrpl28	MRPL28	39S ribosomal protein L28, mitochondrial	Translation	AAIYDKYR	476.187	632.952	601.788	590.635	525.747	546.027	442.442	592.723	625.213	679.38	601.788	640.722	618.184	752.225	632.743	659.152	1
125200	Mrpl28	MRPL28	39S ribosomal protein L28, mitochondrial	Translation	FGMDLK	287.176	350.126	355.909	318.184	331.289	293.73	259.758	325.821	377.05	375.808	355.909	345.167	389.536	404.653	371.484	362.337	0.949493
125201	Mrpl28	MRPL28	39S ribosomal protein L28, mitochondrial	Translation	KVWKPQLFTR	320.826	475.015	427.045	389.378	395.169	400.344	289.537	368.357	421.231	509.858	427.045	422.398	464.647	551.526	414.071	409.64	1
125202	Mrpl28	MRPL28	39S ribosomal protein L28, mitochondrial	Translation	LLEEKDPVPLFK	732.645	943.888	945.203	924.146	714.72	586.222	645.871	810.204	961.931	1013.12	945.203	1002.52	840.381	807.599	923.671	901.006	1
125203	Mrpl28	MRPL28	39S ribosomal protein L28, mitochondrial	Translation	LQEQVLSRPAVVQK	243.417	303.213	297.078	317.536	259.263	288.079	190.094	283.632	319.596	325.454	297.078	344.464	304.847	396.868	271.857	315.419	0.935598
125204	Mrpl28	MRPL28	39S ribosomal protein L28, mitochondrial	Translation	QDPHLHPENPERR	145.027	182.631	191.45	183.125	155.497	143.817	133.252	180.08	190.415	196.028	191.45	198.654	182.836	198.127	190.565	200.262	0.702359
125205	Mrpl28	MRPL28	39S ribosomal protein L28, mitochondrial	Translation	SFVIPEAEAEWVGLTLEEALEK	68.6407	66.213	95.2733	33.2561	101.331	36.4143	42.4886	79.9523	90.1222	71.0698	95.2733	36.0763	119.147	50.1655	60.7636	88.9128	0.813909
125206	Mrpl28	MRPL28	39S ribosomal protein L28, mitochondrial	Translation	SFVIPEAEAEWVGLTLEEALEKQR	36.3811	53.2281	58.5014	51.849	29.6857	25.6507	34.6568	40.7394	47.7668	57.1325	58.5014	56.2459	34.905	35.3373	49.5632	45.3052	0.991901
125207	Mrpl28	MRPL28	39S ribosomal protein L28, mitochondrial	Translation	VYVEELVQR	100.053	124.319	141.354	131.835	124.699	103.049	94.8827	116.933	131.366	133.438	141.354	143.014	146.623	141.964	135.693	130.038	0.980036
125208	Mrpl28	MRPL28	39S ribosomal protein L28, mitochondrial	Translation	YANNDKLSK	140.251	212.763	232.654	193.92	157.691	160.153	128.778	173.736	184.143	228.369	232.654	210.365	185.416	220.632	184.167	193.207	0.994433
125209	Mrpl28	MRPL28	39S ribosomal protein L28, mitochondrial	Translation	YANNDKLSK	134.592	148.863	108.066	113.261	99.0544	118.947	96.5202	117.541	176.714	159.782	108.066	122.866	116.47	163.865	138.035	130.714	1
125210	Mrpl28	MRPL28	39S ribosomal protein L28, mitochondrial	Translation	YPVHLWQK	498.836	717.895	448.77	473.859	433.962	455.229	380.073	503.892	654.949	770.553	448.77	514.043	510.261	627.138	543.549	560.365	0.973481
125211	Mrpl3	MRPL3	39S ribosomal protein L3, mitochondrial	Translation	GQPASHGQTK	526.1	34.8818	474.414	313.178	292.593	213.445	770.248	789.124	690.746	37.4404	474.414	339.736	344.036	294.049	1101.54	877.564	0.734529
125212	Mrpl3	MRPL3	39S ribosomal protein L3, mitochondrial	Translation	HAVTLLQVQDCHVLK	328.546	442.516	406.2	409.036	369.43	368.857	287.078	372.936	431.367	474.975	406.2	443.723	434.383	508.15	410.554	414.732	1
125213	Mrpl3	MRPL3	39S ribosomal protein L3, mitochondrial	Translation	IKDSTLPAYKDSCK	276.491	419.867	402.951	386.631	331.276	361.111	256.054	329.397	363.02	450.665	402.951	419.418	389.521	497.478	366.187	366.313	1
125214	Mrpl3	MRPL3	39S ribosomal protein L3, mitochondrial	Translation	LNPLKDEPWPLHPWEPGSFR	298.141	452.729	433.09	390.089	401.651	274.577	263.038	334.044	391.447	485.937	433.09	423.169	472.269	378.267	376.174	371.482	1
125215	Mrpl3	MRPL3	39S ribosomal protein L3, mitochondrial	Translation	QLVSDENKTQLTSK	350.871	430.721	457.345	461.675	396.193	369.374	323.645	442.004	460.678	462.315	457.345	500.826	465.851	508.862	462.85	491.541	1
125216	Mrpl3	MRPL3	39S ribosomal protein L3, mitochondrial	Translation	QLVSDENKTQLTSK	332.946	349.593	443.792	413.047	355.542	340.847	281.3	376.434	437.144	375.236	443.792	448.074	418.053	469.561	402.291	418.622	1
125217	Mrpl3	MRPL3	39S ribosomal protein L3, mitochondrial	Translation	RPGAISTGDIAR	286.4	390.514	359.083	421.036	390.558	323.863	247.052	369.714	376.031	419.159	359.083	456.741	459.226	446.164	353.312	411.15	1
125218	Mrpl3	MRPL3	39S ribosomal protein L3, mitochondrial	Translation	TVYGLK	201.463	274.85	291.259	274.332	249.834	214.997	191.358	268.76	264.512	295.011	291.259	297.596	293.759	296.187	273.664	298.881	0.831329
125219	Mrpl3	MRPL3	39S ribosomal protein L3, mitochondrial	Translation	VGLIALK	231.667	299.11	304.581	276.889	255.487	276.219	202.188	269.05	304.168	321.05	304.581	300.37	300.407	380.528	289.153	299.203	1
125220	Mrpl3	MRPL3	39S ribosomal protein L3, mitochondrial	Translation	VGLIALK	231.053	296.58	299.656	272.394	248.121	263.598	223.997	295.029	303.362	318.335	299.656	295.494	291.745	363.141	320.342	328.094	1
125221	Mrpl3	MRPL3	39S ribosomal protein L3, mitochondrial	Translation	YTPKEDHNGK	371.453	694.806	704.734	702.186	624.27	603.451	369.045	648.545	487.702	745.771	704.734	761.732	734.029	831.334	527.777	721.23	0.81274
125222	Mrpl30	MRPL30	39S ribosomal protein L30, mitochondrial	Unknown function	IQPLKLPQGLPTEETMSSTCLK	192.408	248.173	235.3	221.123	239.528	186.149	174.716	227.313	252.623	266.377	235.3	239.875	281.642	256.445	249.864	252.789	0.900118
125223	Mrpl30	MRPL30	39S ribosomal protein L30, mitochondrial	Unknown function	IQPLKLPQGLPTEETMSSTCLK	237.497	292.92	274.496	265.574	249.396	218.733	174.337	227.05	311.823	314.407	274.496	288.095	293.244	301.334	249.322	252.496	1
125224	Mrpl30	MRPL30	39S ribosomal protein L30, mitochondrial	Unknown function	MLGLQK	453.259	597.462	579.166	533.42	483.166	510.454	396.936	512.782	595.11	641.287	579.166	578.655	568.116	703.217	567.665	570.251	0.963554
125225	Mrpl30	MRPL30	39S ribosomal protein L30, mitochondrial	Unknown function	NIPSVNAK	324.602	417.356	451.126	413.857	358.352	365.565	295.333	394.359	426.189	447.97	451.126	448.953	421.357	503.614	422.36	438.557	1
125226	Mrpl30	MRPL30	39S ribosomal protein L30, mitochondrial	Unknown function	SRIPDKVFQPKPEDHEK	513.642	528.014	684.137	566.722	519.008	366.876	425.673	554.349	674.39	566.745	684.137	614.781	610.259	505.421	608.763	616.477	1
125227	Mrpl30	MRPL30	39S ribosomal protein L30, mitochondrial	Unknown function	YGGDPQNPHK	278.151	310.63	276.547	297.294	284.541	230.898	269.658	329.01	365.201	333.416	276.547	322.505	334.569	318.092	385.642	365.883	0.821305
125228	Mrpl30	MRPL30	39S ribosomal protein L30, mitochondrial	Unknown function	YGGDPQNPHK	109.939	173.908	227.566	209.703	280.022	193.835	111.155	206.132	144.345	186.664	227.566	227.486	329.255	267.034	158.964	229.234	1
125229	Mrpl32	MRPL32	39S ribosomal protein L32, mitochondrial	Unknown function	HVLCGYCYEK	204.286	279.126	325.864	281.76	258.434	216.476	194.139	289.52	268.218	299.601	325.864	305.654	303.872	298.224	277.642	321.967	0.653589
125230	Mrpl32	MRPL32	39S ribosomal protein L32, mitochondrial	Unknown function	IKNNIDICPECGHLK	337.703	412.894	429.386	384.415	328.633	357.328	301.293	439.457	443.39	443.181	429.386	417.014	386.412	492.266	430.884	488.709	1
125231	Mrpl32	MRPL32	39S ribosomal protein L32, mitochondrial	Unknown function	QQIGAQEGGPFRAPSVETMVLYTGEKPSEKDQGKR	385.343	473.402	522.322	485.952	395.489	374.08	335.819	436.693	505.938	508.127	522.322	527.161	465.023	515.345	480.26	485.635	0.951579
125232	Mrpl32	MRPL32	39S ribosomal protein L32, mitochondrial	Unknown function	QQIGAQEGGPFRAPSVETMVLYTGEKPSEKDQGKR	378.352	463.736	510.926	474.132	385.227	360.718	372.725	457.899	496.759	497.752	510.926	514.339	452.957	496.937	533.04	509.218	1
125233	Mrpl32	MRPL32	39S ribosomal protein L32, mitochondrial	Unknown function	RPSWFTQN	111.553	148.593	133.265	129.799	114.227	104.783	83.5921	116.084	146.465	159.492	133.265	140.806	134.31	144.353	119.546	129.094	1
125234	Mrpl34	MRPL34	39S ribosomal protein L34, mitochondrial	Mitochondrial protein	GNEYQPSNIKR	91.9105	125.881	131.667	108.725	110.119	121.426	95.3739	113.484	120.674	135.114	131.667	117.945	129.48	167.28	136.396	126.203	0.862395
125235	Mrpl37	MRPL37	39S ribosomal protein L37, mitochondrial	Translation	AAPIHEQTLYKEEPCYIFHQR	134.288	299.774	225.451	215.014	354.122	199.497	129.083	192.375	176.314	321.763	225.451	233.247	416.384	274.833	184.604	213.935	0.823469
125236	Mrpl37	MRPL37	39S ribosomal protein L37, mitochondrial	Translation	EEVEATR	121.271	150.973	156.58	153.744	155.587	83.4617	114.505	166.406	159.224	162.047	156.58	166.782	182.942	114.98	163.756	185.056	1
125237	Mrpl37	MRPL37	39S ribosomal protein L37, mitochondrial	Translation	EEVEATR	45.2532	60.1964	70.0104	52.7106	59.5252	28.1256	45.5714	54.9068	59.4154	64.6119	70.0104	57.1806	69.9908	38.7468	65.1724	61.0604	0.956986
125238	Mrpl37	MRPL37	39S ribosomal protein L37, mitochondrial	Translation	ESLLLQVR	179.399	224.042	224.583	198.05	190.457	174.592	133.114	183.909	235.543	240.475	224.583	214.845	223.943	240.524	190.368	204.52	1
125239	Mrpl37	MRPL37	39S ribosomal protein L37, mitochondrial	Translation	ETYCPLIVDSLIQLCK	267.024	729.657	397.618	390.484	627.039	378.083	221.068	353.528	350.591	783.179	397.618	423.598	737.284	520.859	316.152	393.149	1
125240	Mrpl37	MRPL37	39S ribosomal protein L37, mitochondrial	Translation	GTSSTILSAKDPLPVIASREEVEATR	158.505	170.937	196.504	180.868	129.177	120.334	118.963	139.677	208.111	183.476	196.504	196.206	151.888	165.776	170.131	155.331	1
125241	Mrpl37	MRPL37	39S ribosomal protein L37, mitochondrial	Translation	GTSSTILSAKDPLPVIASREEVEATR	112.499	135.314	155.569	142.558	110.299	100.16	98.8336	132.319	147.707	145.239	155.569	154.648	129.692	137.984	141.343	147.148	1
125242	Mrpl37	MRPL37	39S ribosomal protein L37, mitochondrial	Translation	HFWCRPVIK	459.018	901.702	575.605	561.333	672.529	648.821	378.197	517.899	602.671	967.844	575.605	608.935	790.772	893.837	540.865	575.941	1
125243	Mrpl37	MRPL37	39S ribosomal protein L37, mitochondrial	Translation	LIEGLPK	516.464	652.347	646.863	628.436	557.717	551.166	443.103	553.586	678.095	700.198	646.863	681.729	655.774	759.304	633.689	615.628	0.996646
125244	Mrpl37	MRPL37	39S ribosomal protein L37, mitochondrial	Translation	NLVWTDSDQLLYR	95.0168	146.696	123.955	108.89	131.665	73.3088	81.5649	108.294	124.753	157.456	123.955	118.124	154.814	100.993	116.647	120.431	1
125245	Mrpl37	MRPL37	39S ribosomal protein L37, mitochondrial	Translation	VLDIISHAR	348.465	485.823	446.642	450.946	356.686	435.237	293.078	436.952	457.519	521.459	446.642	489.187	419.398	599.596	419.136	485.923	1
125246	Mrpl37	MRPL37	39S ribosomal protein L37, mitochondrial	Translation	VLDIISHAR	606.114	827.609	867.353	797.137	700.508	787.771	533.989	749.546	795.801	888.316	867.353	864.736	823.671	1085.26	763.666	833.55	1
125247	Mrpl37	MRPL37	39S ribosomal protein L37, mitochondrial	Translation	VVVEPVGPVDFQPETFRK	228.894	266.039	290.522	286.645	244.207	199.343	198.35	267.261	300.528	285.554	290.522	310.953	287.144	274.621	283.664	297.214	0.966501
125248	Mrpl37	MRPL37	39S ribosomal protein L37, mitochondrial	Translation	VYEIPGLEPITYEGKK	225.544	296.542	327.062	296.754	273.532	195.329	210.205	273.122	296.13	318.294	327.062	321.919	321.624	269.091	300.618	303.731	0.805476
125249	Mrpl38	MRPL38	39S ribosomal protein L38, mitochondrial	Translation	ANVEEER	120.615	149.564	148.578	148.162	129.747	85.0329	101.22	141.712	158.363	160.535	148.578	160.727	152.559	117.144	144.757	157.594	0.970551
125250	Mrpl38	MRPL38	39S ribosomal protein L38, mitochondrial	Translation	EPVFEFVRPPPYHPK	207.119	230.126	229.7	216.632	255.744	167.895	197.613	224.217	271.939	247.006	229.7	235.003	300.708	231.297	282.61	249.346	1
125251	Mrpl38	MRPL38	39S ribosomal protein L38, mitochondrial	Translation	FAFLLFK	633.476	814.814	829.202	750.75	667.968	617.856	569.669	755.08	831.727	874.582	829.202	814.415	785.409	851.178	814.693	839.704	0.938336
125252	Mrpl38	MRPL38	39S ribosomal protein L38, mitochondrial	Translation	LAEYYGLYR	52.3327	90.493	99.3113	97.4145	79.9053	76.2328	53.1795	75.7259	68.7106	97.1309	99.3113	105.675	93.9541	105.021	76.0529	84.2128	1
125253	Mrpl38	MRPL38	39S ribosomal protein L38, mitochondrial	Translation	TASIPLEAVR	78.273	114.481	109.439	100.858	82.0831	97.2985	62.8343	88.6962	102.769	122.878	109.439	109.411	96.5148	134.042	89.8604	98.6367	1
125254	Mrpl38	MRPL38	39S ribosomal protein L38, mitochondrial	Translation	TFDFYKR	697.835	935.303	1006.32	943.342	736.298	873.97	653.691	843.394	916.227	1003.91	1006.32	1023.34	865.753	1204.01	934.853	937.915	0.994438
125255	Mrpl39	MRPL39	39S ribosomal protein L39, mitochondrial	Translation	AFKDDYVVSLVR	179.742	234.114	230.823	233.426	208.126	201.389	149.408	217.05	235.993	251.287	230.823	253.221	244.718	277.441	213.67	241.376	1
125256	Mrpl39	MRPL39	39S ribosomal protein L39, mitochondrial	Translation	APEVPVIAGAFCYDVTLDKR	256.44	343.146	372.784	359.8	315.366	241.824	242.263	328.487	336.695	368.317	372.784	390.312	370.814	333.145	346.464	365.301	0.880569
125257	Mrpl39	MRPL39	39S ribosomal protein L39, mitochondrial	Translation	AQFTIWDKLVER	177.476	231.78	243.194	225.016	191.636	180.818	156.799	189.98	233.018	248.781	243.194	244.097	225.329	249.101	224.24	211.272	0.530189
125258	Mrpl39	MRPL39	39S ribosomal protein L39, mitochondrial	Translation	ASQNPER	24.617	2.26871	22.9672	13.586	11.5918	7.99534	28.5183	34.7931	32.321	2.43512	22.9672	14.7381	13.6299	11.0146	40.7844	38.6925	1
125259	Mrpl39	MRPL39	39S ribosomal protein L39, mitochondrial	Translation	DLPFETLDVDAR	100.571	144.889	132.168	136.682	119.058	82.7278	97.118	136.51	132.045	155.517	132.168	148.273	139.991	113.968	138.89	151.81	0.701199
125260	Mrpl39	MRPL39	39S ribosomal protein L39, mitochondrial	Translation	DLPFETLDVDAR	195.928	233.107	245.552	219.866	202.369	127.989	169.183	218.155	257.244	250.206	245.552	238.512	237.949	176.321	241.951	242.605	0.750282
125261	Mrpl39	MRPL39	39S ribosomal protein L39, mitochondrial	Translation	IGDFIDVSEGPLIPR	76.4585	89.0776	89.1521	93.8582	87.905	61.6298	60.9892	87.4529	100.387	95.6116	89.1521	101.818	103.36	84.9033	87.2217	97.254	0.997904
125262	Mrpl39	MRPL39	39S ribosomal protein L39, mitochondrial	Translation	LDEWMPTKENLR	258.831	332.29	360.29	306.005	283.136	234.904	221.037	287.485	339.834	356.664	360.29	331.955	332.917	323.611	316.108	319.704	0.805983
125263	Mrpl39	MRPL39	39S ribosomal protein L39, mitochondrial	Translation	QLSLTPR	397.431	533.294	551.577	523.157	511.679	329.731	358.826	525.611	521.81	572.413	551.577	567.522	601.642	454.248	513.163	584.518	1
125264	Mrpl39	MRPL39	39S ribosomal protein L39, mitochondrial	Translation	RFQGLSLPTHLR	222.174	324.357	377.221	325.506	322.521	365.197	216.924	278.69	291.705	348.149	377.221	353.109	379.226	503.107	310.227	309.924	0.953916
125265	Mrpl39	MRPL39	39S ribosomal protein L39, mitochondrial	Translation	SILALVDGQPWDMYKPLTK	344.556	496.809	489.063	460.67	424.192	374.596	326.519	405.536	452.387	533.251	489.063	499.736	498.773	516.055	466.96	450.986	1
125266	Mrpl39	MRPL39	39S ribosomal protein L39, mitochondrial	Translation	VALEIFQHNK	433.932	522.615	542.022	509.963	482.369	457.188	376.556	496.745	569.734	560.95	542.022	553.208	567.179	629.837	538.518	552.417	1
125267	Mrpl39	MRPL39	39S ribosomal protein L39, mitochondrial	Translation	YKVDFIEEK	490.446	728.257	685.718	685.538	626.393	405.966	440.042	664.327	643.935	781.675	685.718	743.673	736.525	559.271	629.311	738.781	1
125268	Mrpl4	MRPL4	39S ribosomal protein L4, mitochondrial	Translation	AEVSGGGR	32.834	12.4279	33.3887	30.9716	20.4763	22.8227	24.007	39.5106	43.1096	13.3395	33.3887	33.598	24.0764	31.4413	34.3328	43.9387	1
125269	Mrpl4	MRPL4	39S ribosomal protein L4, mitochondrial	Translation	AEVSGGGR	38.4041	12.409	37.2667	29.432	24.3139	28.8313	34.6692	55.0263	50.4229	13.3192	37.2667	31.9279	28.5887	39.7189	49.5809	61.1933	1
125270	Mrpl4	MRPL4	39S ribosomal protein L4, mitochondrial	Translation	DSAGLLDPVLR	312.501	414.18	422.77	391.581	374.978	343.252	283.678	383.072	410.301	444.56	422.77	424.788	440.906	472.875	405.692	426.004	0.618217
125271	Mrpl4	MRPL4	39S ribosomal protein L4, mitochondrial	Translation	LDIVHQVAIWQR	381.547	471.033	487.18	472.051	407.144	374.615	324.038	392.002	500.954	505.584	487.18	512.082	478.727	516.082	463.412	435.934	1
125272	Mrpl4	MRPL4	39S ribosomal protein L4, mitochondrial	Translation	LDIVHQVAIWQR	276.008	375.454	376.482	338.799	312.083	294.171	247.529	302.331	362.386	402.994	376.482	367.53	366.952	405.26	353.996	336.214	1
125273	Mrpl4	MRPL4	39S ribosomal protein L4, mitochondrial	Translation	LMQDDLHIVDSLELPTADPQYLTELAQYR	18.0393	19.1736	29.1276	25.013	30.4641	12.0501	17.1949	22.1	23.6849	20.58	29.1276	27.1342	35.8203	16.6005	24.5907	24.5768	1
125274	Mrpl4	MRPL4	39S ribosomal protein L4, mitochondrial	Translation	TRAEVSGGGR	166.544	230.926	235.174	236.81	209.32	212.698	151.467	206.517	218.665	247.865	235.174	256.892	246.122	293.019	216.616	229.662	0.541232
125275	Mrpl4	MRPL4	39S ribosomal protein L4, mitochondrial	Translation	GFEQER	271.925	400.558	386.127	360.832	313.79	250.775	256.679	363.997	357.026	429.939	386.127	391.431	368.961	345.476	367.081	404.791	0.998389
125276	Mrpl4	MRPL4	39S ribosomal protein L4, mitochondrial	Translation	GFEQER	350.334	499.086	510.888	503.369	387.373	338.087	311.933	491.854	459.973	535.695	510.888	546.056	455.48	465.759	446.1	546.978	1
125277	Mrpl4	MRPL4	39S ribosomal protein L4, mitochondrial	Translation	GFEQER	275.212	330.454	394.144	300.755	309.909	193.421	244.347	292.091	361.342	354.694	394.144	326.26	364.397	266.463	349.445	324.826	1
125278	Mrpl40	MRPL40	39S ribosomal protein L40, mitochondrial	Mitochondrial protein	ASQELIPIEDFITPVR	175.544	224.103	215.413	215.415	170.548	131.786	142.764	191.758	230.482	240.542	215.413	233.683	200.533	181.553	204.169	213.249	0.962747
125279	Mrpl40	MRPL40	39S ribosomal protein L40, mitochondrial	Mitochondrial protein	ASQELIPIEDFITPVR	126.54	162.748	144.377	158.81	133.142	102.349	101.097	140.173	166.141	174.686	144.377	172.278	156.551	141	144.581	155.882	1
125280	Mrpl40	MRPL40	39S ribosomal protein L40, mitochondrial	Mitochondrial protein	QQEHEMER	23.0062	23.8812	25.4388	33.2517	50.469	12.7255	39.5486	46.845	30.2062	25.6329	25.4388	36.0715	59.3424	17.531	56.5591	52.095	1
125281	Mrpl40	MRPL40	39S ribosomal protein L40, mitochondrial	Mitochondrial protein	QQEHEMERDAIR	126.885	173.707	186.378	182.584	110.389	102.43	81.382	111.716	166.595	186.449	186.378	198.068	129.798	141.11	116.386	124.236	0.954658
125282	Mrpl40	MRPL40	39S ribosomal protein L40, mitochondrial	Mitochondrial protein	QRPQEEHSPEESER	16.7876	21.305	30.0827	25.5013	21.7597	18.2217	19.8008	23.5171	22.0414	22.8678	30.0827	27.6638	25.5855	25.1028	28.3175	26.1527	0.971778
125283	Mrpl40	MRPL40	39S ribosomal protein L40, mitochondrial	Mitochondrial protein	QRPQEEHSPEESERR	14.107	18.9529	30.5147	26.6743	20.6455	17.4043	14.6309	22.3459	18.5219	20.3431	30.5147	28.9363	24.2754	23.9767	20.9239	24.8502	1
125284	Mrpl40	MRPL40	39S ribosomal protein L40, mitochondrial	Mitochondrial protein	SM*LEAQQEALEELKLESAELYAEAIKR	64.8131	78.7454	93.094	76.5497	81.5812	37.6314	60.4101	65.5147	85.0968	84.5215	93.094	83.0413	95.9246	51.8423	86.3934	72.8571	1
125285	Mrpl40	MRPL40	39S ribosomal protein L40, mitochondrial	Mitochondrial protein	SMLEAQQEALEELKLESAELYAEAIKR	114.133	132.876	146.389	154.489	127.6	52.6551	91.7786	129.172	149.851	142.622	146.389	167.59	150.035	72.5393	131.254	143.649	0.950304
125286	Mrpl40	MRPL40	39S ribosomal protein L40, mitochondrial	Mitochondrial protein	SMLEAQQEALEELKLESAELYAEAIKR	95.7254	120.62	132.477	135.807	125.753	58.8385	77.6583	106.894	125.683	129.468	132.477	147.324	147.862	81.0579	111.06	118.874	0.984566
125287	Mrpl40	MRPL40	39S ribosomal protein L40, mitochondrial	Mitochondrial protein	SMLEAQQEALEELKLESAELYAEAIKR	168.302	202.347	228.254	224.306	187.928	78.0883	152.518	177.62	220.974	217.19	228.254	243.327	220.969	107.577	218.119	197.526	0.985759
125288	Mrpl41	MRPL41	39S ribosomal protein L41, mitochondrial	Mitochondrial protein	KTGIYTSDR	204.778	271.513	297.915	282.35	248.221	246.179	204.455	294.99	268.865	291.429	297.915	306.294	291.863	339.144	292.394	328.051	0.920041
125289	Mrpl43	MRPL43	39S ribosomal protein L43, mitochondrial	Translation	IVAEYLNGAVREENVNSK	98.9786	136.603	153.62	148.231	103.553	103.459	90.5677	119.333	129.955	146.623	153.62	160.801	121.759	142.528	129.522	132.707	1
125290	Mrpl43	MRPL43	39S ribosomal protein L43, mitochondrial	Translation	IVAEYLNGAVREENVNSK	176.786	199.565	227.916	198.11	173.691	147.062	128.476	184.15	232.112	214.203	227.916	214.91	204.229	202.597	183.736	204.788	0.908008
125291	Mrpl43	MRPL43	39S ribosomal protein L43, mitochondrial	Translation	LADQSGLDVIR	141.138	167.279	162.15	159.815	146.794	135.234	112.021	144.373	185.308	179.549	162.15	173.368	172.603	186.303	160.204	160.554	1
125292	Mrpl43	MRPL43	39S ribosomal protein L43, mitochondrial	Translation	LADQSGLDVIR	102.463	120.681	136.009	107.15	102.691	101.541	83.1497	104.013	134.529	129.533	136.009	116.236	120.746	139.887	118.914	115.67	0.931379
125293	Mrpl43	MRPL43	39S ribosomal protein L43, mitochondrial	Translation	YVQQLQR	249.116	292.993	300.763	256.039	259.784	238.488	215.842	267.94	327.078	314.485	300.763	277.752	305.459	328.549	308.679	297.969	0.997099
125294	Mrpl43	MRPL43	39S ribosomal protein L43, mitochondrial	Translation	YVQQLQR	299.039	351.304	368.392	321.909	335.851	288.346	255.533	320.79	392.625	377.073	368.392	349.207	394.899	397.235	365.442	356.742	0.965665
125295	Mrpl44	MRPL44	39S ribosomal protein L44, mitochondrial	RNA processing	KLIAEGPGETVLVAEEEAAR	318.562	414.907	385.795	367.324	326.782	240.471	264.168	350.185	418.258	445.341	385.795	398.474	384.236	331.28	377.79	389.432	1
125296	Mrpl44	MRPL44	39S ribosomal protein L44, mitochondrial	RNA processing	KLYGFTENR	311.864	434.402	435.678	397.597	376.444	394.902	312.513	377.651	409.464	466.266	435.678	431.314	442.63	544.03	446.929	419.976	1
125297	Mrpl44	MRPL44	39S ribosomal protein L44, mitochondrial	RNA processing	KLYGFTENR	523.575	659.716	716.253	686.291	607.458	652.368	482.973	624.071	687.431	708.108	716.253	744.49	714.261	898.724	690.708	694.013	1
125298	Mrpl44	MRPL44	39S ribosomal protein L44, mitochondrial	RNA processing	NISAPESR	148.571	216.122	217.512	199.254	166.588	175.903	126.74	186.296	195.067	231.975	217.512	216.151	195.877	242.329	181.253	207.175	1
125299	Mrpl44	MRPL44	39S ribosomal protein L44, mitochondrial	RNA processing	NISAPESR	233.071	280.266	330.66	298.714	259.765	257.443	207.888	285.348	306.012	300.824	330.66	324.045	305.436	354.662	297.303	317.328	1
125300	Mrpl44	MRPL44	39S ribosomal protein L44, mitochondrial	RNA processing	NISAPESR	195.356	275.149	277.882	259.042	230.788	246.595	178.04	264.708	256.495	295.332	277.882	281.009	271.365	339.717	254.618	294.375	1
125301	Mrpl44	MRPL44	39S ribosomal protein L44, mitochondrial	RNA processing	QSGSTTALPLYFVGLYCDRK	148.406	196.517	203.385	199.022	186.823	160.13	134.737	192.354	194.851	210.932	203.385	215.899	219.67	220.601	192.69	213.912	0.91213
125302	Mrpl44	MRPL44	39S ribosomal protein L44, mitochondrial	RNA processing	LQETFSLDLLK	193.067	249.349	251.834	231.032	209.285	200.489	181.815	237.182	253.489	267.639	251.834	250.624	246.081	276.2	260.017	263.764	0.853489
125303	Mrpl44	MRPL44	39S ribosomal protein L44, mitochondrial	RNA processing	NLAVEQLTLSAEFPVPLPVLR	129.283	154.652	151.344	150.98	140.291	120.957	115.177	147.528	169.744	165.996	151.344	163.784	164.957	166.634	164.717	164.062	0.992271
125304	Mrpl44	MRPL44	39S ribosomal protein L44, mitochondrial	RNA processing	QTFFAVIGALLQSSGPER	280.234	318.226	412.684	341.075	327.09	218.332	264.335	322.42	367.934	341.568	412.684	369.999	384.599	300.781	378.03	358.555	0.923377
125305	Mrpl44	MRPL44	39S ribosomal protein L44, mitochondrial	RNA processing	TAFINSCYIK	201.608	286.131	276.687	246.637	283	239.14	169.96	225.726	264.703	307.119	276.687	267.553	332.757	329.447	243.063	251.024	1
125306	Mrpl45	MRPL45	39S ribosomal protein L45, mitochondrial	Translation	FRPPTPEPK	277.989	326.787	353.831	309.629	284.789	289.033	236.252	283.819	364.988	350.758	353.831	335.886	334.861	398.181	337.867	315.627	1
125307	Mrpl45	MRPL45	39S ribosomal protein L45, mitochondrial	Translation	IVPAWAPPKQPILK	607.203	796.937	750.009	695.577	621.918	689.636	508.637	640.102	797.232	855.394	750.009	754.564	731.263	950.064	727.409	711.84	0.951522
125308	Mrpl45	MRPL45	39S ribosomal protein L45, mitochondrial	Translation	KNAASQLAIR	342.188	450	451.433	437.268	362.08	404.601	302.181	395.872	449.278	483.008	451.433	474.349	425.74	557.391	432.154	440.238	0.944887
125309	Mrpl45	MRPL45	39S ribosomal protein L45, mitochondrial	Translation	LERPIHLACTAGIFDPYVPPEGDAR	108.99	151.734	163.753	152.384	150.762	97.663	106.856	135.932	143.1	162.864	163.753	165.307	177.269	134.544	152.817	151.166	1
125310	Mrpl45	MRPL45	39S ribosomal protein L45, mitochondrial	Translation	LERPIHLACTAGIFDPYVPPEGDAR	173.894	238.441	245.385	227.887	214.587	140.091	149.99	195.187	228.315	255.931	245.385	247.212	252.316	192.994	214.503	217.062	1
125311	Mrpl45	MRPL45	39S ribosomal protein L45, mitochondrial	Translation	LM*YGQEDVPKDVLEYVVFER	159.04	199.694	248.434	211.222	175.916	121.816	146.782	191.463	208.813	214.342	248.434	229.133	206.845	167.817	209.915	212.921	1
125312	Mrpl45	MRPL45	39S ribosomal protein L45, mitochondrial	Translation	LMYGQEDVPKDVLEYVVFER	206.139	276.919	323.558	286.878	256.11	154.662	210.027	264.33	270.652	297.232	323.558	311.205	301.139	213.067	300.364	293.955	0.951907
125313	Mrpl45	MRPL45	39S ribosomal protein L45, mitochondrial	Translation	NAASQLAIR	170.845	213.264	220.805	214.733	179.353	212.219	139.919	200.094	224.312	228.908	220.805	232.942	210.887	292.36	200.1	222.519	1
125314	Mrpl45	MRPL45	39S ribosomal protein L45, mitochondrial	Translation	QTLAIYDRFGR	254.596	343.25	387.052	349.469	311.567	279.197	237.349	346.5	334.274	368.428	387.052	379.105	366.347	384.631	339.437	385.333	0.895341
125315	Mrpl45	MRPL45	39S ribosomal protein L45, mitochondrial	Translation	TLM*IPGPQLKPWEEYEETQGEAQKPQLA	455.873	616.142	607.113	581.435	511.594	293.707	377.035	515.434	598.542	661.337	607.113	630.741	601.542	404.62	539.203	573.201	0.739263
125316	Mrpl45	MRPL45	39S ribosomal protein L45, mitochondrial	Translation	WGFVESLEPAQVVHVR	190.646	255.575	243.805	230.46	211.093	174.523	173.846	213.207	250.31	274.321	243.805	250.004	248.208	240.428	248.619	237.102	0.983412
125317	Mrpl45	MRPL45	39S ribosomal protein L45, mitochondrial	Translation	WGFVESLEPAQVVHVR	229.876	314.092	325.023	294.308	253.91	205.387	203.683	244.943	301.817	337.131	325.023	319.266	298.552	282.948	291.29	272.395	0.97862
125318	Mrpl45	MRPL45	39S ribosomal protein L45, mitochondrial	Translation	EGLTQR	455.58	638.343	623.648	589.656	499.53	533.002	406.834	576.031	598.156	685.166	623.648	639.66	587.357	734.28	581.82	640.589	1
125319	Mrpl46	MRPL46	39S ribosomal protein L46, mitochondrial	Translation	AIQTESDLGVK	261.217	386.764	345.902	333.434	285.115	270.014	224.321	306.601	342.966	415.134	345.902	361.709	335.244	371.98	320.806	340.963	1
125320	Mrpl46	MRPL46	39S ribosomal protein L46, mitochondrial	Translation	ALLLTGDFVQAGKK	158.065	188.35	196.249	186.589	157.87	189.935	151.471	173.131	207.532	202.166	196.249	202.412	185.627	261.66	216.622	192.535	0.827908
125321	Mrpl46	MRPL46	39S ribosomal protein L46, mitochondrial	Translation	ALLLTGDFVQAGKK	218.033	238.565	262.787	248.113	212.031	205.786	175.583	203.891	286.267	256.064	262.787	269.154	249.31	283.497	251.103	226.742	0.856406
125322	Mrpl46	MRPL46	39S ribosomal protein L46, mitochondrial	Translation	ALLLTGDFVQAGKK	134.235	177.854	179.59	176.935	147.199	158.496	115.554	155.712	176.245	190.9	179.59	191.94	173.079	218.349	165.256	173.163	0.523838
125323	Mrpl46	MRPL46	39S ribosomal protein L46, mitochondrial	Translation	ALTPLQEEMAGLLQQIEVER	136.148	132.42	164.343	159.265	138.055	82.2857	113.672	147.85	178.757	142.134	164.343	172.771	162.328	113.36	162.564	164.42	0.996774
125324	Mrpl46	MRPL46	39S ribosomal protein L46, mitochondrial	Translation	ALTPLQEEMAGLLQQIEVER	253.866	296.958	328.072	293.705	278.024	212.71	224.885	276.367	333.315	318.741	328.072	318.612	326.906	293.036	321.612	307.341	1
125325	Mrpl46	MRPL46	39S ribosomal protein L46, mitochondrial	Translation	EKLGDQDVWMLPQVEWQPGETLR	131.447	197.088	187.707	163.798	165.85	102.668	116.761	145.939	172.585	211.545	187.707	177.688	195.01	141.439	166.982	162.295	1
125326	Mrpl46	MRPL46	39S ribosomal protein L46, mitochondrial	Translation	HVWASKEELGDYLQPK	258.752	403.257	418.884	408.085	357.431	261.894	249.536	360.937	339.73	432.836	418.884	442.691	420.274	360.794	356.866	401.388	0.941298
125327	Mrpl46	MRPL46	39S ribosomal protein L46, mitochondrial	Translation	LSGALCLQRPPLITK	187.677	233.702	220.161	208.889	182.509	169.735	152.477	199.43	246.412	250.845	220.161	226.603	214.598	233.832	218.06	221.781	0.889363
125328	Mrpl46	MRPL46	39S ribosomal protein L46, mitochondrial	Translation	NLVLLVR	176.384	231.89	241.796	228.536	215.259	216.312	165.818	217.103	231.585	248.9	241.796	247.917	253.106	297.999	237.139	241.435	1
125329	Mrpl46	MRPL46	39S ribosomal protein L46, mitochondrial	Translation	NLVLLVR	302.927	376.153	415.388	418.05	322.455	312.631	272.817	370.749	397.731	403.745	415.388	453.502	379.148	430.691	390.16	412.301	1
125330	Mrpl47	MRPL47	39S ribosomal protein L47, mitochondrial	Translation	FFAMPYVDR	145.091	199.362	170.574	168.024	161.195	116.932	116.604	155.58	190.498	213.985	170.574	182.273	189.536	161.089	166.757	173.016	1
125331	Mrpl47	MRPL47	39S ribosomal protein L47, mitochondrial	Translation	FKQWPIPWYLNK	196.032	407.847	292.106	254.243	314.271	271.559	197.709	241.366	257.381	437.763	292.106	275.803	369.525	374.108	282.747	268.416	1
125332	Mrpl47	MRPL47	39S ribosomal protein L47, mitochondrial	Translation	GLEEFFDDPKNWGEEKVK	395.287	642.643	515.154	487.784	411.092	295.264	350.709	438.349	518.994	689.782	515.154	529.149	483.37	406.766	501.555	487.476	0.92535
125333	Mrpl47	MRPL47	39S ribosomal protein L47, mitochondrial	Translation	GLEEFFDDPKNWGEEKVK	498.315	757.435	683.143	660.518	528.139	363.83	427.056	566.652	654.266	812.994	683.143	716.531	620.996	501.223	610.74	630.159	0.954828
125334	Mrpl47	MRPL47	39S ribosomal protein L47, mitochondrial	Translation	LLQTGQEKPRPGAWR	337.275	421.008	437.598	398.579	374.171	360.568	277.923	384.204	442.827	451.89	437.598	432.38	439.957	496.731	397.463	427.263	0.894954
125335	Mrpl47	MRPL47	39S ribosomal protein L47, mitochondrial	Translation	NMLLTLEQEAKR	195.395	248.638	233.648	239.837	201.243	185.21	169.106	214.784	256.545	266.877	233.648	260.175	236.626	255.151	241.842	238.856	1
125336	Mrpl47	MRPL47	39S ribosomal protein L47, mitochondrial	Translation	NMLLTLEQEAKR	170.045	225.304	229.735	195.082	197.239	157.221	146.448	187.702	223.261	241.83	229.735	211.625	231.918	216.592	209.438	208.738	1
125337	Mrpl47	MRPL47	39S ribosomal protein L47, mitochondrial	Translation	SGASWTCQQLR	47.3151	101.903	64.6351	63.9601	89.7929	67.4117	46.3643	69.4004	62.1227	109.378	64.6351	69.3841	105.58	92.8686	66.3063	77.1784	1
125338	Mrpl47	MRPL47	39S ribosomal protein L47, mitochondrial	Translation	VVDSMDNVDKVVQEREDALR	288.919	355.375	360.431	328.959	260.197	180.115	214.912	281.284	379.338	381.443	360.431	356.855	305.944	248.133	307.349	312.809	0.935968
125339	Mrpl49	MRPL49	39S ribosomal protein L49, mitochondrial	Translation	DVEEFLSPLLGK	176.286	210.417	196.073	182.697	227.299	103.115	142.256	190.765	231.456	225.851	196.073	198.19	267.262	142.055	203.442	212.144	0.878433
125340	Mrpl49	MRPL49	39S ribosomal protein L49, mitochondrial	Translation	DVEEFLSPLLGKTPITQVNEVTGTLR	74.2547	102.433	84.036	83.1709	67.8118	48.8956	74.9755	77.5215	97.4931	109.947	84.036	90.224	79.7344	67.3602	107.224	86.2095	0.930649
125341	Mrpl49	MRPL49	39S ribosomal protein L49, mitochondrial	Translation	DVEEFLSPLLGKTPITQVNEVTGTLR	156.271	204.481	207.45	173.41	150.149	119.205	125.342	174.503	205.177	219.48	207.45	188.116	176.548	164.221	179.253	194.06	0.773255
125342	Mrpl49	MRPL49	39S ribosomal protein L49, mitochondrial	Translation	IKGYFDEQLK	252.591	366.24	348.058	380.254	291.699	274.04	231.982	353.589	331.642	393.104	348.058	412.501	342.986	377.526	331.761	393.217	1
125343	Mrpl49	MRPL49	39S ribosomal protein L49, mitochondrial	Translation	IKGYFDEQLK	247.227	298.06	348.077	294.79	294.142	235.078	229.937	288.831	324.598	319.923	348.077	319.788	345.858	323.85	328.836	321.201	1
125344	Mrpl50	MRPL50	39S ribosomal protein L50, mitochondrial	Unknown function	AYTPPSDLQSR	178.753	252.023	284.121	250.611	203.274	230.239	168.749	251.958	234.694	270.509	284.121	271.863	239.013	317.184	241.33	280.196	1
125345	Mrpl50	MRPL50	39S ribosomal protein L50, mitochondrial	Unknown function	EKEPVVAETVEEVKKEPVLVCPPLR	172.927	171.097	199.461	168.027	180.093	136.407	160.765	195.609	227.046	183.647	199.461	182.276	211.756	187.919	229.913	217.531	1
125346	Mrpl50	MRPL50	39S ribosomal protein L50, mitochondrial	Unknown function	EVLGSSLPNNWQDISLDDGHMK	102.544	137.123	141.101	124.133	145.23	85.7271	85.514	113.469	134.635	147.181	141.101	134.66	170.764	118.1	122.295	126.186	0.73384
125347	Mrpl50	MRPL50	39S ribosomal protein L50, mitochondrial	Unknown function	LLAGLADGLGHAVPNSR	109.723	146.258	142.215	146.615	121.993	109.295	101.619	142.062	144.061	156.986	142.215	159.048	143.441	150.569	145.327	157.983	1
125348	Mrpl50	MRPL50	39S ribosomal protein L50, mitochondrial	Unknown function	VRDVLDFYNVPVQDK	239.515	338.101	309.742	283.426	308.73	194.82	210.239	292.841	314.472	362.901	309.742	307.461	363.011	268.39	300.666	325.661	1
125349	Mrpl52	MRPL52	39S ribosomal protein L52, mitochondrial	Mitochondrial protein	AGGQWR	122.643	167.789	158.624	141.517	126.842	131.917	110.893	140.397	161.025	180.096	158.624	153.518	149.143	181.734	158.59	156.132	1
125350	Mrpl52	MRPL52	39S ribosomal protein L52, mitochondrial	Mitochondrial protein	RVVLLTQEMDAGIQAWK	188.034	220.217	234.552	231.831	194.402	158.087	167.341	204.95	246.88	236.371	234.552	251.491	228.581	217.786	239.317	227.919	0.677163
125351	Mrpl53	MRPL53	39S ribosomal protein L53, mitochondrial	Translation	ATNLNCSVIADVR	146.79	180.537	174.422	158.626	185.491	138.903	121.874	155.519	192.729	193.779	174.422	172.077	218.104	191.357	174.294	172.949	1
125352	Mrpl53	MRPL53	39S ribosomal protein L53, mitochondrial	Translation	NVESTR	147.425	191.921	193.362	195.156	175.067	171.997	133.076	193.376	193.563	205.998	193.362	211.705	205.847	236.948	190.315	215.048	0.86481
125353	Mrpl53	MRPL53	39S ribosomal protein L53, mitochondrial	Translation	NVESTR	143.432	160.079	195.036	149.303	159.996	136.747	131.97	149.42	188.32	171.821	195.036	161.964	188.126	188.387	188.732	166.166	1
125354	Mrpl53	MRPL53	39S ribosomal protein L53, mitochondrial	Translation	NVESTR	139.693	144.918	172.93	143.162	155.773	125.759	118.253	142.409	183.411	155.548	172.93	155.303	183.161	173.249	169.115	158.369	1
125355	Mrpl53	MRPL53	39S ribosomal protein L53, mitochondrial	Translation	TFLQTVSSEK	435.185	529.71	515.483	504.797	478.699	402.484	344.088	478.971	571.38	568.565	515.483	547.605	562.863	554.474	492.086	532.651	1
125356	Mrpl53	MRPL53	39S ribosomal protein L53, mitochondrial	Translation	VAPGTSTR	31.6329	35.182	39.29	40.9895	39.4409	24.4631	20.4276	39.2708	41.5327	37.7627	39.29	44.4654	46.3754	33.7012	29.2139	43.672	1
125357	Mrpl53	MRPL53	39S ribosomal protein L53, mitochondrial	Translation	VQFCPFEK	181.314	226.239	222.428	187.208	200.043	180.166	139.875	198.504	238.057	242.834	222.428	203.083	235.215	248.202	200.037	220.751	0.785462
125358	Mrpl9	MRPL9	39S ribosomal protein L9, mitochondrial	Translation	AGEATVK	179.351	14.3954	180.164	131.592	114.952	88.4542	171.176	261.763	235.48	15.4513	180.164	142.751	135.162	121.857	244.802	291.1	1
125359	Mrpl9	MRPL9	39S ribosomal protein L9, mitochondrial	Translation	AGEATVK	70.5211	7.07513	67.378	44.0475	44.4337	24.6499	52.7931	80.497	92.5912	7.5941	67.378	47.7828	52.246	33.9585	75.5003	89.5186	0.773775
125360	Mrpl9	MRPL9	39S ribosomal protein L9, mitochondrial	Translation	GDLVSVK	187.715	269.927	247.791	246.668	236.797	234.981	163.544	251.561	246.462	289.726	247.791	267.586	278.43	323.717	233.887	279.754	1
125361	Mrpl9	MRPL9	39S ribosomal protein L9, mitochondrial	Translation	GDLVSVKK	426.683	530.701	595.549	517.672	438.478	488.376	374.957	444.686	560.216	569.629	595.549	561.571	515.57	672.803	536.233	494.524	1
125362	Mrpl9	MRPL9	39S ribosomal protein L9, mitochondrial	Translation	HWLAQQAAK	231.003	337.016	315.728	306.933	288.176	285.416	212.89	288.368	303.296	361.737	315.728	332.962	338.842	393.198	304.457	320.686	1
125363	Mrpl9	MRPL9	39S ribosomal protein L9, mitochondrial	Translation	KLFEEEK	341.238	511.174	440.393	476.389	367.847	304.405	295.105	462.847	448.031	548.67	440.393	516.787	432.521	419.358	422.034	514.72	1
125364	Mrpl9	MRPL9	39S ribosomal protein L9, mitochondrial	Translation	LLSQGLAVYASPENR	104.995	126.502	123.03	119.808	104.925	100.274	88.7829	121.486	137.854	135.781	123.03	129.968	123.373	138.141	126.97	135.101	0.961422
125365	Mrpl9	MRPL9	39S ribosomal protein L9, mitochondrial	Translation	LLSQGLAVYASPENRK	144.27	172.092	181.671	165.25	147.514	149.285	129.939	153.495	189.42	184.715	181.671	179.264	173.45	205.661	185.828	170.698	1
125366	Mrpl9	MRPL9	39S ribosomal protein L9, mitochondrial	Translation	LLSQGLAVYASPENRK	155.792	190.669	220.727	179.736	169.627	173.302	140.249	182.071	204.548	204.655	220.727	194.978	199.451	238.747	200.573	202.477	1
125367	Mrpl9	MRPL9	39S ribosomal protein L9, mitochondrial	Translation	NLGVVVAPHALR	380.178	479.57	498.086	473.182	446.78	420.132	311.435	441.007	499.158	514.747	498.086	513.309	525.333	578.787	445.389	490.432	0.917762
125368	Mrpl9	MRPL9	39S ribosomal protein L9, mitochondrial	Translation	VPMSVVLFQKPK	221.005	270.159	270.712	257.291	254.106	227.924	186.748	259.735	290.17	289.976	270.712	279.11	298.782	313.996	267.071	288.845	0.716031
125369	Mrps11	MRPS11	28S ribosomal protein S11, mitochondrial	Translation	ASCGTEGFR	14.7762	17.5475	19.9024	20.7305	17.3632	11.9629	10.4433	13.1313	19.4005	18.8347	19.9024	22.4885	20.416	16.4805	14.9351	14.6029	1
125370	Mrps11	MRPS11	28S ribosomal protein S11, mitochondrial	Translation	FSLYPPVPGQESSLQWAGMKFEDVPIAHIK	142.421	225.249	254.025	204.91	166.869	146.741	144.007	194.721	186.992	241.771	254.025	222.287	196.208	202.155	205.946	216.543	1
125371	Mrps11	MRPS11	28S ribosomal protein S11, mitochondrial	Translation	QNTEREAAPSR	14.1473	21.6125	21.3995	23.8704	8.77794	17.0287	13.4204	22.1269	18.5749	23.1978	21.3995	25.8947	10.3213	23.4593	19.1928	24.6067	0.644878
125372	Mrps12	MRPS12	28S ribosomal protein S12, mitochondrial	Unknown function	EAVCFIPGEGHTLQEHHVVLVEGGR	153.403	169.449	190.884	158.33	167.807	109.737	132.551	149.728	201.412	181.878	190.884	171.757	197.31	151.178	189.564	166.508	1
125373	Mrps12	MRPS12	28S ribosomal protein S12, mitochondrial	Unknown function	GKYDCGHVQK	590.707	772.335	534.779	573.993	538.628	574.391	550.496	585.764	775.573	828.987	534.779	622.668	633.329	791.3	787.274	651.412	0.961734
125374	Mrps12	MRPS12	28S ribosomal protein S12, mitochondrial	Unknown function	LGPTEGRPQLK	313.326	376.977	420.119	389.797	347.28	376.857	289.643	382.494	411.384	404.629	420.119	422.852	408.338	519.17	414.224	425.362	0.891304
125375	Mrps12	MRPS12	28S ribosomal protein S12, mitochondrial	Unknown function	TQDLPGVK	486.872	595.915	644.659	592.659	540.861	567.553	430.194	530.613	639.242	639.627	644.659	642.918	635.954	781.88	615.227	590.08	1
125376	Mrps15	MRPS15	28S ribosomal protein S15, mitochondrial	Translation	DIIPNIEKVDDVVKR	322.766	358.771	324.337	315.422	328.456	247.709	247.608	315.49	423.777	385.087	324.337	342.17	386.205	341.251	354.109	350.848	0.809229
125377	Mrps15	MRPS15	28S ribosomal protein S15, mitochondrial	Translation	ELGVEYTLPPLHFQK	166.475	247.635	250.074	200.329	232.677	161.847	160.127	216.115	218.575	265.8	250.074	217.317	273.586	222.966	229.001	240.336	0.733724
125378	Mrps15	MRPS15	28S ribosomal protein S15, mitochondrial	Translation	ELGVEYTLPPLHFQK	154.048	207.427	242.494	196.68	189.067	149.653	136.498	184.121	202.258	222.642	242.494	213.359	222.309	206.166	195.208	204.756	0.66741
125379	Mrps15	MRPS15	28S ribosomal protein S15, mitochondrial	Translation	IKQEQLMNK	369.624	466.355	476.246	436.311	385.216	423.669	311.537	427.956	485.3	500.563	476.246	473.31	452.945	583.66	445.534	475.918	1
125380	Mrps15	MRPS15	28S ribosomal protein S15, mitochondrial	Translation	ILSLEMASR	148.06	214.698	206.067	197.713	145.538	149.845	96.3261	158.803	194.396	230.447	206.067	214.48	171.127	206.431	137.758	176.6	1
125381	Mrps15	MRPS15	28S ribosomal protein S15, mitochondrial	Translation	IVENPEDSR	243.073	311.589	332.278	298.09	266.495	171.681	212.292	274.65	319.144	334.444	332.278	323.368	313.35	236.514	303.603	305.43	0.983854
125382	Mrps15	MRPS15	28S ribosomal protein S15, mitochondrial	Translation	NYEEHMQK	269.074	281.775	259.254	253.699	223.591	152.378	243.728	245.396	353.283	302.444	259.254	275.213	262.902	209.921	348.559	272.899	0.804498
125383	Mrps15	MRPS15	28S ribosomal protein S15, mitochondrial	Translation	NYEEHMQK	130.081	170.794	138.527	140.686	125.937	114.884	113.366	143.302	170.791	183.322	138.527	152.616	148.079	158.268	162.126	159.362	1
125384	Mrps15	MRPS15	28S ribosomal protein S15, mitochondrial	Translation	NYEEHMQK	234.218	240.308	215.033	201.227	188.841	136.895	198.462	199.379	307.518	257.934	215.033	218.292	222.043	188.592	283.824	221.724	0.89892
125385	Mrps15	MRPS15	28S ribosomal protein S15, mitochondrial	Translation	QDDEPPSSAFIKEYK	199.264	244.14	261.187	247.623	229.225	140.815	185.526	245.342	261.626	262.048	261.187	268.622	269.527	193.991	265.324	272.838	0.716517
125386	Mrps15	MRPS15	28S ribosomal protein S15, mitochondrial	Translation	QDDEPPSSAFIKEYK	358.533	441.647	498.756	485.581	418.825	262.445	351.857	456.808	470.739	474.042	498.756	526.759	492.462	361.552	503.196	508.004	1
125387	Mrps15	MRPS15	28S ribosomal protein S15, mitochondrial	Translation	QTNYDVFEK	151.231	200.89	206.668	205.938	210.205	140.435	143.955	203.714	198.559	215.625	206.668	223.402	247.163	193.468	205.872	226.545	0.622706
125388	Mrps15	MRPS15	28S ribosomal protein S15, mitochondrial	Translation	TLEAQIIALTVR	102.045	98.4653	110.932	109.834	88.3381	85.8405	81.8765	102.686	133.98	105.688	110.932	119.148	103.87	118.257	117.093	114.194	0.870663
125389	Mrps15	MRPS15	28S ribosomal protein S15, mitochondrial	Translation	VYQEVQK	151.19	216.941	210.709	196.346	186.908	192.748	132.973	200.365	198.506	232.854	210.709	212.996	219.77	265.535	190.166	222.821	1
125390	Mrps16	MRPS16	28S ribosomal protein S16, mitochondrial	Translation	AESEAKETEAS	216.102	233.969	283.198	205.789	243.175	117.049	157.395	207.773	283.733	251.131	283.198	223.24	285.93	161.251	225.093	231.059	1
125391	Mrps16	MRPS16	28S ribosomal protein S16, mitochondrial	Translation	AESEAKETEAS	106.215	144.051	131.239	122.307	105.646	80.7058	78.9471	137.982	139.455	154.618	131.239	132.679	124.221	111.183	112.904	153.446	1
125392	Mrps16	MRPS16	28S ribosomal protein S16, mitochondrial	Translation	FVEQLGSYDPLPNSHGEK	170.727	255.346	292.442	238.426	273.899	181.516	155.195	216.547	224.157	274.076	292.442	258.645	322.055	250.063	221.947	240.816	1
125393	Mrps16	MRPS16	28S ribosomal protein S16, mitochondrial	Translation	LLGLSGFFPLHPM*MITNAER	27.8841	26.8716	51.599	42.8931	30.0796	30.0575	26.6445	35.6545	36.6106	28.8427	51.599	46.5305	35.3682	41.4082	38.1047	39.6504	0.96636
125394	Mrps16	MRPS16	28S ribosomal protein S16, mitochondrial	Translation	LLGLSGFFPLHPMM*ITNAER	49.7149	84.0141	92.3309	70.6929	76.9366	56.771	48.8199	74.3664	65.2736	90.1767	92.3309	76.6878	90.4635	78.2095	69.8182	82.7009	0.923023
125395	Mrps16	MRPS16	28S ribosomal protein S16, mitochondrial	Translation	LLGLSGFFPLHPMMITNAER	95.9896	155.863	153.606	129.325	132.075	109.199	72.2293	130.439	126.03	167.296	153.606	140.292	155.296	150.435	103.296	145.058	0.99937
125396	Mrps17	MRPS17	28S ribosomal protein S17, mitochondrial	Translation	HELAEIIFK	445.226	586.668	604.457	509.927	520.413	339.074	376.229	483.308	584.563	629.701	604.457	553.169	611.912	467.12	538.051	537.474	0.9599
125397	Mrps17	MRPS17	28S ribosomal protein S17, mitochondrial	Translation	LVLDPYLLK	474.628	688.532	675.335	593.506	539.861	585.52	401.423	565.329	623.166	739.037	675.335	643.836	634.779	806.631	574.081	628.688	1
125398	Mrps17	MRPS17	28S ribosomal protein S17, mitochondrial	Translation	TYFAHDALQQCSVGDIVLLR	118.127	157.241	200.112	174.898	189.87	140.386	106.766	161.588	155.096	168.775	200.112	189.73	223.253	193.4	152.688	179.698	0.844419
125399	Mrps18a	MRPS18A	28S ribosomal protein S18a, mitochondrial	Mitochondrial protein	AGLLPNHRPQLPEGCLPK	402.846	550.379	506.887	454.389	453.457	450.26	323.058	420.792	528.919	590.75	506.887	492.922	533.183	620.292	462.011	467.952	0.629434
125400	Mrps18a	MRPS18A	28S ribosomal protein S18a, mitochondrial	Mitochondrial protein	DNVCYSR	29.2953	42.2989	39.411	38.4893	40.9403	41.308	27.0365	36.0454	38.4635	45.4016	39.411	41.7532	48.1384	56.9072	38.6654	40.0852	0.830068
125401	Mrps18a	MRPS18A	28S ribosomal protein S18a, mitochondrial	Mitochondrial protein	SVKPIYK	388.69	558.051	528.007	532.152	504.834	517.838	363.583	508.566	510.334	598.985	528.007	577.279	593.593	713.391	519.966	565.562	0.963721
125402	Mrps18a	MRPS18A	28S ribosomal protein S18a, mitochondrial	Mitochondrial protein	TTVIEGR	231.858	241.739	286.873	273.984	270.582	249.676	209.112	305.881	304.419	259.471	286.873	297.218	318.156	343.962	299.055	340.162	0.734787
125403	Mrps18a	MRPS18A	28S ribosomal protein S18a, mitochondrial	Mitochondrial protein	VGMAVGSPLLKDNVCYSR	90.8765	131.897	121.956	114.072	106.963	123.232	79.7813	114.701	119.317	141.572	121.956	123.746	125.769	169.769	114.097	127.556	0.771391
125404	Mrps18a	MRPS18A	28S ribosomal protein S18a, mitochondrial	Mitochondrial protein	YTYEDVLLLSQFIRPYGGMLPR	12.3321	10.421	22.0495	16.8624	24.7118	12.0898	14.594	15.9588	16.1916	11.1854	22.0495	18.2924	29.0566	16.6554	20.8711	17.7473	1
125405	Mrps18b	MRPS18B	28S ribosomal protein S18b, mitochondrial	Translation	VAGNPCPICR	35.707	51.5166	42.3684	44.9891	34.2343	41.8795	25.4007	42.8281	46.8818	55.2955	42.3684	48.8042	40.2534	57.6946	36.3259	47.6279	1
125406	Mrps18b	MRPS18B	28S ribosomal protein S18b, mitochondrial	Translation	VAGNPCPICR	105.892	154.73	140.483	117.602	137.644	137.192	95.2266	132.356	139.032	166.08	140.483	127.575	161.845	189	136.185	147.19	0.874163
125407	Mrps18b	MRPS18B	28S ribosomal protein S18b, mitochondrial	Translation	YGSRPVWADYR	381.837	663.181	720.818	671.195	626.561	556.935	401.082	594.836	501.336	711.827	720.818	728.113	736.722	767.252	573.594	661.501	1
125408	Mrps2	MRPS2	28S ribosomal protein S2, mitochondrial	Translation	FMEPYIFGNR	124.836	167.656	180.858	145.136	133.039	119.363	117.333	142.764	163.904	179.954	180.858	157.443	156.429	164.438	167.799	158.764	0.77163
125409	Mrps2	MRPS2	28S ribosomal protein S2, mitochondrial	Translation	GSEGSGTSPVPDKSHSP	82.2386	145.449	182.91	145.96	160.119	178.729	75.7202	142.221	107.976	156.117	182.91	158.338	188.271	246.223	108.289	158.16	1
125410	Mrps2	MRPS2	28S ribosomal protein S2, mitochondrial	Translation	ILDTPLQHSDFFNVK	375.275	437.242	456.864	417.846	428.604	347.611	335.1	390.508	492.72	469.314	456.864	453.28	503.961	478.88	479.232	434.273	0.937117
125411	Mrps2	MRPS2	28S ribosomal protein S2, mitochondrial	Translation	ILDTPLQHSDFFNVKELFSVK	224.497	293.134	335.852	296.705	164.454	254.119	200.558	257.862	294.755	314.636	335.852	321.866	193.368	350.083	286.822	286.762	1
125412	Mrps2	MRPS2	28S ribosomal protein S2, mitochondrial	Translation	ILDTPLQHSDFFNVKELFSVK	89.948	128.725	125.36	121.054	87.3457	95.6399	87.1775	118.993	118.098	138.167	125.36	131.32	102.703	131.757	124.674	132.329	0.925825
125413	Mrps21	MRPS21	28S ribosomal protein S21, mitochondrial	Mitochondrial protein	ESYETCR	20.1234	37.9062	31.2749	25.7791	23.3357	16.1042	16.666	20.8536	26.4212	40.6867	31.2749	27.9652	27.4386	22.1856	23.8343	23.1907	0.899682
125414	Mrps21	MRPS21	28S ribosomal protein S21, mitochondrial	Mitochondrial protein	ILTTDGLTEVISR	129.408	153.157	179.636	138.957	139.925	109.962	115.156	128.544	169.907	164.391	179.636	150.741	164.527	151.487	164.686	142.951	0.94487
125415	Mrps21	MRPS21	28S ribosomal protein S21, mitochondrial	Mitochondrial protein	ILTTDGLTEVISR	115.277	155.268	155.352	126.087	127.27	116.678	89.6841	130.157	151.354	166.657	155.352	136.78	149.647	160.74	128.259	144.744	0.910408
125416	Mrps21	MRPS21	28S ribosomal protein S21, mitochondrial	Mitochondrial protein	QRESYETCRR	13.9734	17.2482	18.1011	17.5192	15.7797	15.56	10.5311	14.8711	18.3465	18.5134	18.1011	19.0049	18.5541	21.436	15.0607	16.5377	0.98601
125417	Mrps21	MRPS21	28S ribosomal protein S21, mitochondrial	Mitochondrial protein	TVMVQEGNVEGAYR	26.4734	32.8777	32.1256	23.5369	23.3552	19.5279	16.6455	27.2183	34.7584	35.2893	32.1256	25.5329	27.4615	26.9023	23.805	30.2688	1
125418	Mrps21	MRPS21	28S ribosomal protein S21, mitochondrial	Mitochondrial protein	TVMVQEGNVEGAYR	32.9444	47.6759	56.5469	45.8439	45.8503	31.8181	33.77	42.6093	43.2546	51.173	56.5469	49.7315	53.9117	43.8337	48.295	47.3847	1
125419	Mrps22	MRPS22	28S ribosomal protein S22, mitochondrial	Translation	EPSGTLR	99.4308	131.363	131.794	119.111	116.392	89.924	86.2613	130.878	130.548	140.998	131.794	129.211	136.856	123.882	123.364	145.546	1
125420	Mrps22	MRPS22	28S ribosomal protein S22, mitochondrial	Translation	FIVVREPSGTLR	316.903	355.548	333.78	323.552	258.872	334.324	282.75	309.209	416.079	381.628	333.78	350.989	304.387	460.576	404.365	343.863	1
125421	Mrps22	MRPS22	28S ribosomal protein S22, mitochondrial	Translation	GAYIELALQTYQEIVTSHSAAS	48.8306	52.4645	75.4041	69.9359	58.5148	45.4513	52.2464	67.5271	64.1124	56.3129	75.4041	75.8666	68.8027	62.6151	74.7184	75.0951	1
125422	Mrps22	MRPS22	28S ribosomal protein S22, mitochondrial	Translation	KIDGLLIDQIQR	192.831	210.406	220.632	224.369	185.981	190.623	150.081	194.456	253.179	225.839	220.632	243.396	218.68	262.608	214.633	216.25	0.645631
125423	Mrps22	MRPS22	28S ribosomal protein S22, mitochondrial	Translation	LAVEAAK	297.87	341.975	393.264	351.714	342.561	346.276	270.186	333.145	391.09	367.059	393.264	381.54	402.789	477.041	386.398	370.481	1
125424	Mrps22	MRPS22	28S ribosomal protein S22, mitochondrial	Translation	LKMPPVLEER	426.676	639.134	621.402	575.444	457.383	403.014	412.736	536.349	560.207	686.016	621.402	624.242	537.8	555.206	590.261	596.46	0.998025
125425	Mrps22	MRPS22	28S ribosomal protein S22, mitochondrial	Translation	RVLPPVIFKDENLK	250.342	311.791	318.778	292.262	277.264	267.776	222.847	284.225	328.688	334.661	318.778	317.046	326.013	368.897	318.697	316.079	1
125426	Mrps22	MRPS22	28S ribosomal protein S22, mitochondrial	Translation	RVLPPVIFKDENLK	503.084	615.405	686.2	602.501	543.847	559.538	473.182	566.206	660.527	660.546	686.2	653.594	639.466	770.838	676.705	629.663	0.928142
125427	Mrps22	MRPS22	28S ribosomal protein S22, mitochondrial	Translation	TFRPAIQPLKPPTYK	292.854	442.802	420.731	445.559	369.739	419.787	287.756	421.077	384.504	475.283	420.731	483.343	434.746	578.313	411.525	468.268	1
125428	Mrps22	MRPS22	28S ribosomal protein S22, mitochondrial	Translation	TFRPAIQPLKPPTYK	229.508	263.56	331.739	273.757	250.811	259.347	222.355	237.597	301.334	282.892	331.739	296.972	294.908	357.285	317.994	264.225	1
125429	Mrps22	MRPS22	28S ribosomal protein S22, mitochondrial	Translation	TMYSQDR	54.3722	77.4801	68.3951	74.0807	62.5774	56.544	50.522	81.034	71.3884	83.1634	68.3951	80.3629	73.5797	77.8969	72.2523	90.1158	1
125430	Mrps22	MRPS22	28S ribosomal protein S22, mitochondrial	Translation	VIQIYFPK	343.328	467.826	465.981	468.74	365.175	435.577	328.137	429.382	450.775	502.142	465.981	508.489	429.379	600.065	469.273	477.505	1
125431	Mrps22	MRPS22	28S ribosomal protein S22, mitochondrial	Translation	VIQIYFPK	265.545	359.862	377.404	351.94	286.065	326.819	241.097	311.378	348.648	386.259	377.404	381.785	336.361	450.236	344.797	346.275	1
125432	Mrps22	MRPS22	28S ribosomal protein S22, mitochondrial	Translation	VLPPVIFKDENLK	283.363	338.602	342.299	330.535	279.563	268.462	268.383	309.429	372.043	363.439	342.299	358.565	328.715	369.842	383.819	344.108	1
125433	Mrps22	MRPS22	28S ribosomal protein S22, mitochondrial	Translation	KASWEER	284.356	344.253	363.658	343.956	385.32	248.828	326.616	383.297	373.347	369.505	363.658	373.124	453.066	342.793	467.099	426.254	1
125434	Mrps23	MRPS23	28S ribosomal protein S23, mitochondrial	Translation	AFDLFNPNFK	253.715	321.997	327.022	278.066	252.757	257.451	202.501	285.118	333.117	345.616	327.022	301.646	297.196	354.672	289.6	317.072	0.837555
125435	Mrps23	MRPS23	28S ribosomal protein S23, mitochondrial	Translation	ALLAEGIILR	160.935	196.708	213.69	205.667	187.347	158.456	142.283	177.212	211.3	211.137	213.69	223.108	220.286	218.295	203.482	197.073	0.913545
125436	Mrps23	MRPS23	28S ribosomal protein S23, mitochondrial	Translation	ALLAEGIILRRVR	266.165	267.158	197.319	219.089	195.946	231.892	197.267	233.177	349.463	286.755	197.319	237.668	230.397	319.461	282.115	259.31	0.96112
125437	Mrps23	MRPS23	28S ribosomal protein S23, mitochondrial	Translation	FFATYGSGQK	260.305	353.402	380.889	346.214	299.997	321.251	236.642	309.219	341.77	379.325	380.889	375.573	352.743	442.566	338.425	343.875	1
125438	Mrps23	MRPS23	28S ribosomal protein S23, mitochondrial	Translation	FVEKYTELQNLGETDEEKLFVETGK	272.273	331.071	375.701	341.653	267.005	161.855	254.952	313.791	357.482	355.356	375.701	370.625	313.95	222.976	364.611	348.958	1
125439	Mrps23	MRPS23	28S ribosomal protein S23, mitochondrial	Translation	FVEKYTELQNLGETDEEKLFVETGK	332.792	411.981	499.347	430.639	339.066	214.336	304.841	361.453	436.942	442.2	499.347	467.158	398.68	295.277	435.957	401.962	0.964863
125440	Mrps23	MRPS23	28S ribosomal protein S23, mitochondrial	Translation	LETVGSVFSR	91.6827	119.534	117.753	118.199	104.552	100.735	77.0973	105.25	120.375	128.302	117.753	128.222	122.935	138.775	110.258	117.046	0.615029
125441	Mrps24	MRPS24	28S ribosomal protein S24, mitochondrial	Mitochondrial protein	FMMGTFPGCLADQIVLK	53.7172	75.1557	71.3863	67.3941	74.6168	64.0601	48.0391	58.6408	70.5284	80.6685	71.3863	73.1093	87.7358	88.2513	68.7014	65.2129	1
125442	Mrps24	MRPS24	28S ribosomal protein S24, mitochondrial	Mitochondrial protein	TLEDVFLR	201.314	282.433	264.996	260.709	225.979	191.195	174.665	249.453	264.317	303.15	264.996	282.817	265.711	263.397	249.791	277.41	1
125443	Mrps25	MRPS25	28S ribosomal protein S25, mitochondrial	Mitochondrial protein	FHPGNFGPR	566.716	760.326	735.825	669.606	588.106	682.548	451.582	615.094	744.074	816.097	735.825	726.39	691.506	940.3	645.815	684.029	0.963031
125444	Mrps25	MRPS25	28S ribosomal protein S25, mitochondrial	Mitochondrial protein	FVFFNIPQIQYK	79.9348	102.68	113.506	106.429	106.751	83.1124	74.8515	112.322	104.951	110.212	113.506	115.455	125.52	114.498	107.046	124.91	1
125445	Mrps25	MRPS25	28S ribosomal protein S25, mitochondrial	Mitochondrial protein	FYLDSGEQVLVDVETK	350.339	405.669	485.879	425.73	371.805	246.167	304.661	384.652	459.981	435.425	485.879	461.832	437.176	339.127	435.701	427.762	1
125446	Mrps25	MRPS25	28S ribosomal protein S25, mitochondrial	Mitochondrial protein	GDVVFK	231.322	249.254	294.928	274.556	266.136	171.891	178.446	271.85	303.716	267.537	294.928	297.839	312.928	236.803	255.199	302.317	0.934681
125447	Mrps25	MRPS25	28S ribosomal protein S25, mitochondrial	Mitochondrial protein	GDVVFK	197.339	304.217	261.599	272.264	253.71	254.121	188.181	287.87	259.098	326.532	261.599	295.352	298.317	350.085	269.121	320.132	0.931329
125448	Mrps25	MRPS25	28S ribosomal protein S25, mitochondrial	Mitochondrial protein	GDVVFK	485.051	591.424	603.465	551.521	590.022	525.302	404.623	517.703	636.851	634.806	603.465	598.29	693.758	723.673	578.658	575.723	1
125449	Mrps25	MRPS25	28S ribosomal protein S25, mitochondrial	Mitochondrial protein	NMTPSPFLR	105.062	135.754	134.344	129.111	109.756	126.642	82.7969	112.137	137.942	145.711	134.344	140.06	129.053	174.466	118.409	124.704	0.830064
125450	Mrps26	MRPS26	28S ribosomal protein S26, mitochondrial	Mitochondrial protein	AQEEQAWVQLKEQEVLK	155.255	170.988	185.225	173.757	159.393	103.819	135.796	150.039	203.844	183.53	185.225	188.492	187.417	143.024	194.205	166.854	1
125451	Mrps26	MRPS26	28S ribosomal protein S26, mitochondrial	Mitochondrial protein	AQQAITEHR	95.1513	115.203	132.174	119.05	107.509	118.856	90.1029	112.863	124.93	123.653	132.174	129.145	126.411	163.74	128.858	125.512	1
125452	Mrps26	MRPS26	28S ribosomal protein S26, mitochondrial	Mitochondrial protein	AQQAITEHR	35.8918	50.2998	50.3952	47.4913	41.6618	39.8367	29.9976	47.2757	47.1244	53.9894	50.3952	51.5187	48.9867	54.8804	42.9001	52.574	1
125453	Mrps26	MRPS26	28S ribosomal protein S26, mitochondrial	Mitochondrial protein	ENLEAR	441.022	604.162	608.393	579.764	488.925	451.36	412.604	572.066	579.042	648.478	608.393	628.928	574.888	621.808	590.072	636.18	0.921635
125454	Mrps26	MRPS26	28S ribosomal protein S26, mitochondrial	Mitochondrial protein	IEEALDSPK	520.328	692.315	693.785	639.843	568.571	422.374	464.821	596.23	683.168	743.098	693.785	694.103	668.536	581.876	664.747	663.052	1
125455	Mrps26	MRPS26	28S ribosomal protein S26, mitochondrial	Mitochondrial protein	IEEALDSPK	303.505	376.401	409.558	385.124	335.168	249.929	272.904	358.432	398.489	404.011	409.558	417.783	394.097	344.31	390.284	398.602	1
125456	Mrps26	MRPS26	28S ribosomal protein S26, mitochondrial	Mitochondrial protein	KAQQAITEHR	106.328	147.257	162.728	149.256	139.183	140.2	101.634	163.26	139.604	158.059	162.728	161.913	163.654	193.144	145.348	181.557	1
125457	Mrps26	MRPS26	28S ribosomal protein S26, mitochondrial	Mitochondrial protein	KAQQAITEHR	165.757	223.382	223.269	199.519	191.713	215.123	138.815	201.313	217.632	239.768	223.269	216.438	225.42	296.361	198.521	223.875	1
125458	Mrps26	MRPS26	28S ribosomal protein S26, mitochondrial	Mitochondrial protein	SYNWAVTK	123.751	156.416	160.637	138.201	128.864	138.617	118.348	138.51	162.48	167.889	160.637	149.921	151.52	190.963	169.251	154.034	0.536002
125459	Mrps26	MRPS26	28S ribosomal protein S26, mitochondrial	Mitochondrial protein	VQTPPAVDPAEFFVLTER	157.321	211.623	205.936	188.297	171.495	122.037	141.409	163.18	206.556	227.146	205.936	204.265	201.647	168.122	202.231	181.468	1
125460	Mrps26	MRPS26	28S ribosomal protein S26, mitochondrial	Mitochondrial protein	VQTPPAVDPAEFFVLTER	84.1032	92.2312	109.294	100.646	78.5034	68.3763	63.717	83.2037	110.424	98.9965	109.294	109.181	92.3057	94.1974	91.1227	92.5287	1
125461	Mrps27	MRPS27	28S ribosomal protein S27, mitochondrial	Translation	AKQEYQALSAAEK	809.874	1146.78	1106.64	1098.05	628.84	936.537	730.859	1091.35	1063.33	1230.9	1106.64	1191.17	739.402	1290.2	1045.21	1213.66	1
125462	Mrps27	MRPS27	28S ribosomal protein S27, mitochondrial	Translation	ALQVMER	120.168	176.414	173.45	174.137	147.495	146.289	117.949	157.649	157.776	189.354	173.45	188.904	173.427	201.533	168.68	175.318	1
125463	Mrps27	MRPS27	28S ribosomal protein S27, mitochondrial	Translation	EKLPACEAEDLATYEQK	453.485	675.161	645.145	598.321	585.173	328.383	415.621	570.328	595.406	724.685	645.145	649.059	688.057	452.391	594.387	634.247	1
125464	Mrps27	MRPS27	28S ribosomal protein S27, mitochondrial	Translation	EKLPACEAEDLATYEQK	415.427	565.565	579.898	521.13	515.824	278.586	391.287	501.995	545.438	607.051	579.898	565.323	606.515	383.79	559.586	558.256	1
125465	Mrps27	MRPS27	28S ribosomal protein S27, mitochondrial	Translation	EVLDVLDGVLK	447.437	605.672	580.442	591.258	481.186	361.495	396.25	555.794	587.465	650.099	580.442	641.398	565.788	498.007	566.684	618.084	0.845067
125466	Mrps27	MRPS27	28S ribosomal protein S27, mitochondrial	Translation	EVLDVLDGVLK	390.515	455.156	474.798	430.319	421.354	299.163	345.59	411.355	512.729	488.543	474.798	466.811	495.436	412.136	494.233	457.457	1
125467	Mrps27	MRPS27	28S ribosomal protein S27, mitochondrial	Translation	FVDNIASR	136.591	176.236	198.42	174.099	182.846	167.275	121.027	177.865	179.338	189.164	198.42	188.863	214.994	230.444	173.082	197.799	1
125468	Mrps27	MRPS27	28S ribosomal protein S27, mitochondrial	Translation	KLPVSSLSISR	396.293	496.998	531.121	483.073	379.185	411.443	300.675	363.56	520.315	533.454	531.121	524.039	445.853	566.818	430	404.306	1
125469	Mrps27	MRPS27	28S ribosomal protein S27, mitochondrial	Translation	KLPVSSLSISR	358.738	395.28	472.003	396.337	289.016	303.467	227.479	275.908	471.008	424.274	472.003	429.947	339.831	418.065	325.321	306.83	1
125470	Mrps27	MRPS27	28S ribosomal protein S27, mitochondrial	Translation	LQELNRVESESLLTLTTQLVK	82.7359	83.0421	102.169	88.8897	84.6197	58.2444	67.658	80.7413	108.629	89.1334	102.169	96.4277	99.4975	80.2393	96.7588	89.7902	1
125471	Mrps27	MRPS27	28S ribosomal protein S27, mitochondrial	Translation	LREWHLER	238.481	279.106	295.386	266.014	248.759	212.954	182.1	245.389	313.115	299.579	295.386	288.572	292.495	293.373	260.424	272.891	1
125472	Mrps27	MRPS27	28S ribosomal protein S27, mitochondrial	Translation	SKLQELNRVESESLLTLTTQLVK	529.385	610.782	657.712	637.301	527.98	471.283	483.653	582.682	695.06	655.584	657.712	691.345	620.808	649.255	691.68	647.985	0.989702
125473	Mrps27	MRPS27	28S ribosomal protein S27, mitochondrial	Translation	VASSPEDLKLGR	190.269	197.599	195.772	190.131	140.913	188.005	143.373	174.326	249.815	212.094	195.772	206.254	165.688	259.001	205.04	193.864	1
125474	Mrps27	MRPS27	28S ribosomal protein S27, mitochondrial	Translation	VESESLLTLTTQLVK	124.039	147.759	143.086	137.963	146.304	103.289	103.228	133.827	162.858	158.597	143.086	149.663	172.027	142.294	147.628	148.826	1
125475	Mrps27	MRPS27	28S ribosomal protein S27, mitochondrial	Translation	YGAQDK	89.372	126.41	147.708	106.045	130.571	86.2702	91.6238	99.6593	117.342	135.682	147.708	115.037	153.527	118.849	131.033	110.828	0.952862
125476	Mrps28	MRPS28	28S ribosomal protein S28, mitochondrial	Translation	HSPLTQLGPAKDK	582.806	824.51	770.827	775.417	661.774	785.44	522.991	763.584	765.199	884.989	770.827	841.173	778.127	1082.05	747.938	849.162	1
125477	Mrps28	MRPS28	28S ribosomal protein S28, mitochondrial	Translation	HSPLTQLGPAKDK	881.097	1118.88	1113.21	1091.32	788.177	1056.5	801.346	1065.02	1156.84	1200.95	1113.21	1183.87	926.753	1455.46	1146.02	1184.38	1
125478	Mrps28	MRPS28	28S ribosomal protein S28, mitochondrial	Translation	IFHIVEDDLYIDFGGK	99.207	108.843	131.295	135.695	152.89	91.6738	83.2104	112.984	130.255	116.826	131.295	147.202	179.771	126.293	119	125.646	1
125479	Mrps28	MRPS28	28S ribosomal protein S28, mitochondrial	Translation	IFHIVEDDLYIDFGGKFHCVCK	296.304	398.162	503.591	467.722	416.531	285.459	315.471	420.55	389.035	427.367	503.591	507.385	489.765	393.258	451.16	467.683	0.945965
125480	Mrps28	MRPS28	28S ribosomal protein S28, mitochondrial	Translation	LLDLELTSR	177.052	233.669	266.194	220.81	187.6	175.446	169.778	215.186	232.462	250.81	266.194	239.535	220.584	241.7	242.802	239.303	0.994964
125481	Mrps28	MRPS28	28S ribosomal protein S28, mitochondrial	Translation	SGGFASALER	157.908	220.202	204.382	200.471	183.215	178.514	132.821	182.588	207.326	236.354	204.382	217.471	215.427	245.927	189.949	203.051	0.636279
125482	Mrps28	MRPS28	28S ribosomal protein S28, mitochondrial	Translation	SREEQPSK	445.072	474.203	611.858	500.907	489.732	380.306	394.511	513.401	584.361	508.986	611.858	543.385	575.837	523.923	564.196	570.939	0.969735
125483	Mrps30	MRPS30	28S ribosomal protein S30, mitochondrial	Unknown function	AAVCDCILQEQVYVR	41.1883	56.0684	50.3385	45.6895	48.0657	38.1171	34.7434	46.5354	54.0784	60.1812	50.3385	49.564	56.5165	52.5114	49.6871	51.7507	0.609328
125484	Mrps30	MRPS30	28S ribosomal protein S30, mitochondrial	Unknown function	ASATAPEVR	218.515	263.35	268.256	245.606	230.083	230.49	183.737	239.72	286.901	282.667	268.256	266.433	270.536	317.531	262.765	266.587	1
125485	Mrps30	MRPS30	28S ribosomal protein S30, mitochondrial	Unknown function	CKPDKLPLFR	480.96	594.57	614.038	520.297	546.824	547.176	412.123	560.26	631.479	638.183	614.038	564.419	642.966	753.807	589.384	623.05	1
125486	Mrps30	MRPS30	28S ribosomal protein S30, mitochondrial	Unknown function	QALASSILDQVVR	106.243	131.576	104.293	117.56	113.49	98.7383	83.9277	103.585	139.493	141.228	104.293	127.529	133.444	136.025	120.026	115.194	0.6658
125487	Mrps30	MRPS30	28S ribosomal protein S30, mitochondrial	Unknown function	QLPEFVPLDYSIPTEIPVMK	315.708	390.757	433.821	385.09	375.846	278.285	268.978	365.699	414.51	419.42	433.821	417.747	441.926	383.375	384.67	406.684	1
125488	Mrps30	MRPS30	28S ribosomal protein S30, mitochondrial	Unknown function	RQYENSIFTGSK	136.382	175.799	191.678	174.543	164.854	157.734	126.136	161.208	179.064	188.694	191.678	189.345	193.838	217.3	180.39	179.275	1
125489	Mrps30	MRPS30	28S ribosomal protein S30, mitochondrial	Unknown function	SVDFYWLR	149.619	213.867	232.865	210.063	237.592	171.307	139.044	205.833	196.443	229.554	232.865	227.877	279.365	235.998	198.849	228.901	0.793873
125490	Mrps30	MRPS30	28S ribosomal protein S30, mitochondrial	Unknown function	TADPCCYGHTQFHLIPDR	223.765	275.489	250.32	233.265	230.06	158.661	182.32	234.293	293.794	295.697	250.32	253.047	270.508	218.576	260.739	260.551	0.745646
125491	Mrps30	MRPS30	28S ribosomal protein S30, mitochondrial	Unknown function	TLVNLLAPLNPVLSTAALDCK	33.1591	34.3922	33.8394	41.7753	34.7185	31.8128	21.8194	32.918	43.5365	36.915	33.8394	45.3179	40.8227	43.8263	31.2043	36.6073	0.712333
125492	Mrps30	MRPS30	28S ribosomal protein S30, mitochondrial	Unknown function	TLVNLLAPLNPVLSTAALDCK	576.245	775.077	673.92	635.974	715.344	588.135	425.704	649.852	756.585	831.93	673.92	689.905	841.114	810.234	608.806	722.683	0.998794
125493	Mrps30	MRPS30	28S ribosomal protein S30, mitochondrial	Unknown function	TLVNLLAPLNPVLSTAALDCKR	120.258	204.836	167.04	160.188	164.663	156.647	122.864	153.778	157.893	219.861	167.04	173.772	193.614	215.803	175.71	171.012	0.927831
125494	Mrps30	MRPS30	28S ribosomal protein S30, mitochondrial	Unknown function	TLVNLLAPLNPVLSTAALDCKR	171.361	276.129	233.517	215.789	220.008	208.687	163.696	189.026	224.99	296.384	233.517	234.089	258.69	287.495	234.104	210.21	0.816096
125495	Mrps30	MRPS30	28S ribosomal protein S30, mitochondrial	Unknown function	TVFVSGLPPAPALSPPPPSLDLAALR	102.752	140.985	121.493	110.664	110.093	104.529	81.3526	111.568	134.909	151.326	121.493	120.049	129.449	144.002	116.344	124.072	1
125496	Mrps30	MRPS30	28S ribosomal protein S30, mitochondrial	Unknown function	TVFVSGLPPAPALSPPPPSLDLAALR	102.58	150.198	147.532	135.018	125.618	127.783	84.0122	121.152	134.683	161.215	147.532	146.468	147.704	176.038	120.147	134.729	1
125497	Mrps30	MRPS30	28S ribosomal protein S30, mitochondrial	Unknown function	TVFVSGLPPAPALSPPPPSLDLAALR	108.834	140.423	146.212	127.346	117.887	123.172	92.237	124.494	142.895	150.723	146.212	138.145	138.613	169.686	131.91	138.446	1
125498	Mrps30	MRPS30	28S ribosomal protein S30, mitochondrial	Unknown function	TVFVSGLPPAPALSPPPPSLDLAALR	62.0395	71.0825	88.1782	71.8823	60.6996	56.1787	59.3667	72.8868	81.4551	76.2965	88.1782	77.9781	71.3718	77.3935	84.9012	81.0555	0.975268
125499	Mrps30	MRPS30	28S ribosomal protein S30, mitochondrial	Unknown function	WQATVHAAPSVDEK	532.913	754.743	773.616	672.914	624.415	453.272	449.385	622.54	699.692	810.104	773.616	729.978	734.198	624.442	642.673	692.31	1
125500	Mrps30	MRPS30	28S ribosomal protein S30, mitochondrial	Unknown function	WQATVHAAPSVDEK	183.55	277.083	270.859	230.291	240.568	183.15	164.079	232.487	240.994	297.407	270.859	249.82	282.864	252.313	234.652	258.542	1
125501	Mrps30	MRPS30	28S ribosomal protein S30, mitochondrial	Unknown function	WYQSFTK	129.229	167.546	183.986	169.193	144.836	142.597	123.408	151.073	169.672	179.836	183.986	183.54	170.3	196.447	176.488	168.004	0.818387
125502	Mrps30	MRPS30	28S ribosomal protein S30, mitochondrial	Unknown function	YQINDKPHNQIR	616.935	546.501	605.467	545.438	627.36	401.844	513.227	578.548	810.009	586.587	605.467	591.693	737.662	553.593	733.975	643.387	0.555918
125503	Mrps31	MRPS31	28S ribosomal protein S31, mitochondrial	Mitochondrial protein	DLLDIIKDMK	459.303	651.733	645.509	574.698	515.992	419.697	480.901	609.503	603.045	699.539	645.509	623.433	606.713	578.188	687.744	677.812	1
125504	Mrps31	MRPS31	28S ribosomal protein S31, mitochondrial	Mitochondrial protein	GRKPSASLEATVDR	77.708	100.408	102.099	100.359	94.6953	81.8223	81.808	96.7634	102.027	107.773	102.099	108.869	111.345	112.721	116.995	107.608	0.95497
125505	Mrps31	MRPS31	28S ribosomal protein S31, mitochondrial	Mitochondrial protein	LFMELVTCGLSK	171.835	256.33	247.167	225.023	258.373	185.69	168.944	226.1	225.612	275.133	247.167	244.105	303.8	255.813	241.609	251.44	1
125506	Mrps31	MRPS31	28S ribosomal protein S31, mitochondrial	Mitochondrial protein	LFMELVTCGLSKNPYLSVK	56.6258	72.6025	82.0964	69.2967	62.6674	72.2372	57.0911	58.3918	74.3473	77.928	82.0964	75.1732	73.6855	99.5163	81.6469	64.936	0.97764
125507	Mrps31	MRPS31	28S ribosomal protein S31, mitochondrial	Mitochondrial protein	NEFLSPELVAAASAVADSLPFDK	59.3948	58.4921	59.6742	60.8705	65.1917	38.4827	46.1617	55.6772	77.9828	62.7826	59.6742	66.0324	76.6536	53.0151	66.0166	61.9171	0.946121
125508	Mrps31	MRPS31	28S ribosomal protein S31, mitochondrial	Mitochondrial protein	NEFLSPELVAAASAVADSLPFDKQTTK	83.9558	97.9783	102.535	99.8024	79.0855	71.5581	67.8541	99.2955	110.23	105.165	102.535	108.266	92.9902	98.5807	97.0393	110.424	0.787939
125509	Mrps31	MRPS31	28S ribosomal protein S31, mitochondrial	Mitochondrial protein	NEFLSPELVAAASAVADSLPFDKQTTK	255.201	353.526	342.715	326.207	271.077	212.479	207.217	324.09	335.068	379.458	342.715	353.87	318.737	292.718	296.345	360.412	0.952353
125510	Mrps31	MRPS31	28S ribosomal protein S31, mitochondrial	Mitochondrial protein	NEFLSPELVAAASAVADSLPFDKQTTKSELLR	92.4205	135.219	152.495	149.935	57.5904	100.676	83.2438	126.597	121.344	145.138	152.495	162.649	67.7159	138.695	119.048	140.786	1
125511	Mrps31	MRPS31	28S ribosomal protein S31, mitochondrial	Mitochondrial protein	NEFLSPELVAAASAVADSLPFDKQTTKSELLR	49.1747	59.327	70.7903	66.7436	43.9826	50.1436	46.1541	64.5417	64.5643	63.6787	70.7903	72.4036	51.7155	69.0794	66.0057	71.7751	1
125512	Mrps31	MRPS31	28S ribosomal protein S31, mitochondrial	Mitochondrial protein	QLQQHEEELR	365.515	453.733	477.499	467.957	409.508	267.015	304.076	434.264	479.906	487.015	477.499	507.641	481.507	367.849	434.864	482.934	1
125513	Mrps31	MRPS31	28S ribosomal protein S31, mitochondrial	Mitochondrial protein	VDLSTANVK	146.045	198.468	190.217	191.49	158.521	186.277	129.137	209.557	191.751	213.026	190.217	207.729	186.391	256.621	184.68	233.043	0.589132
125514	Mrps34	MRPS34	28S ribosomal protein S34, mitochondrial	Unknown function	AMILAER	422.777	566.036	545.402	483.497	442.704	444.891	351.392	470.891	555.088	607.556	545.402	524.498	520.54	612.896	502.531	523.666	1
125515	Mrps34	MRPS34	28S ribosomal protein S34, mitochondrial	Unknown function	AMILAER	346.77	484.272	479.223	426.181	399.387	391.748	286.429	402.17	455.294	519.794	479.223	462.322	469.607	539.685	409.627	447.243	1
125516	Mrps34	MRPS34	28S ribosomal protein S34, mitochondrial	Unknown function	AWADVR	465.723	688.522	656.081	557.253	543.72	566.654	398.94	501.735	611.474	739.027	656.081	604.509	639.316	780.642	570.531	557.966	1
125517	Mrps34	MRPS34	28S ribosomal protein S34, mitochondrial	Unknown function	EIEQVMYHDWR	253.29	346.261	296.152	294.667	271.112	211.819	212.925	266.829	332.559	371.66	296.152	319.655	318.779	291.808	304.508	296.733	0.649311
125518	Mrps34	MRPS34	28S ribosomal protein S34, mitochondrial	Unknown function	LLQLLAR	482.148	725.793	690.604	623.634	568.579	638.607	427.534	563.159	633.039	779.031	690.604	676.519	668.546	879.766	611.423	626.274	1
125519	Mrps34	MRPS34	28S ribosomal protein S34, mitochondrial	Unknown function	LLQLLAR	215.856	301.952	357.551	278.427	283.115	281.494	225.634	268.095	283.409	324.101	357.551	302.038	332.892	387.796	322.682	298.141	1
125520	Mrps34	MRPS34	28S ribosomal protein S34, mitochondrial	Unknown function	LNSVPYPPLLR	162.346	227.643	243.255	206.859	205.296	180.695	146.021	191.555	213.153	244.341	243.255	224.401	241.391	248.931	208.827	213.023	1
125521	Mrps34	MRPS34	28S ribosomal protein S34, mitochondrial	Unknown function	LNSVPYPPLLR	133.536	172.128	158.386	151.749	138.362	128.771	117.335	143.263	175.327	184.753	158.386	164.618	162.689	177.399	167.802	159.319	0.923638
125522	Mrps34	MRPS34	28S ribosomal protein S34, mitochondrial	Unknown function	LNSVPYPPLLR	143.033	194.533	195.549	163.171	162.626	143.587	126.985	154.205	187.797	208.802	195.549	177.008	191.218	197.811	181.603	171.488	0.887888
125523	Mrps34	MRPS34	28S ribosomal protein S34, mitochondrial	Unknown function	LPLFGLGR	113.944	150.973	141.333	115.556	116.394	137.912	91.6322	119.443	149.604	162.047	141.333	125.355	136.859	189.992	131.045	132.829	1
125524	Mrps34	MRPS34	28S ribosomal protein S34, mitochondrial	Unknown function	LVPKHEEEAFTAFTAKPEDR	183.681	259.906	252.768	216.525	185.02	169.314	151.456	218.426	241.165	278.971	252.768	234.886	217.55	233.253	216.6	242.906	0.724667
125525	Mrps34	MRPS34	28S ribosomal protein S34, mitochondrial	Unknown function	QKNGDTSVQEPLLNLER	127.33	144.833	167.975	123.488	120.662	116.877	103.655	139.423	167.179	155.457	167.975	133.96	141.877	161.014	148.239	155.048	1
125526	Mrps34	MRPS34	28S ribosomal protein S34, mitochondrial	Unknown function	QKNGDTSVQEPLLNLER	106.01	127.19	129.299	107.958	104.22	94.4604	83.4703	114.077	139.186	136.52	129.299	117.113	122.543	130.132	119.372	126.862	0.666876
125527	Mrps35	MRPS35	28S ribosomal protein S35, mitochondrial	Mitochondrial protein	ATDVLTITTDRCPLKR	253.084	351.86	345.311	332.598	289.503	303.792	219.347	283.992	332.288	377.67	345.311	360.803	340.403	418.513	313.691	315.82	1
125528	Mrps35	MRPS35	28S ribosomal protein S35, mitochondrial	Mitochondrial protein	EGNLELLK	162	239.336	216.313	213.084	174.234	162.538	135.886	209.698	212.699	256.892	216.313	231.154	204.867	223.917	194.332	233.2	0.929162
125529	Mrps35	MRPS35	28S ribosomal protein S35, mitochondrial	Mitochondrial protein	EGNLELLK	145.166	179.075	206.335	181.376	183.626	146.972	121.819	158.991	190.596	192.21	206.335	196.757	215.911	202.474	174.215	176.81	1
125530	Mrps35	MRPS35	28S ribosomal protein S35, mitochondrial	Mitochondrial protein	EVEDYQK	90.3844	136.945	126.55	128.164	158.974	75.0081	94.0251	135.346	118.671	146.99	126.55	139.032	186.925	103.334	134.467	150.515	1
125531	Mrps35	MRPS35	28S ribosomal protein S35, mitochondrial	Mitochondrial protein	IPNFLHLTPVAIK	166.305	392.485	530.109	452.72	520.21	524.223	181.197	387.744	218.352	421.274	530.109	491.111	611.673	722.186	259.132	431.199	0.848362
125532	Mrps35	MRPS35	28S ribosomal protein S35, mitochondrial	Mitochondrial protein	IPNFLHLTPVAIK	407.77	502.108	613.442	534.903	530.642	433.265	407.203	497.913	535.384	538.939	613.442	580.264	623.939	596.881	582.348	553.716	0.567801
125533	Mrps35	MRPS35	28S ribosomal protein S35, mitochondrial	Mitochondrial protein	LSSLNLDNHAK	96.0222	151.821	156.375	152.295	125.957	132.331	88.4905	137.578	126.073	162.957	156.375	165.21	148.102	182.304	126.552	152.997	0.867075
125534	Mrps35	MRPS35	28S ribosomal protein S35, mitochondrial	Mitochondrial protein	SSSENSVLQTLLQMR	49.9318	63.6582	69.1439	53.1801	54.6826	39.3098	47.3756	54.5547	65.5583	68.3276	69.1439	57.6899	64.2969	54.1545	67.7526	60.6688	1
125535	Mrps36	MRPS36	28S ribosomal protein S36, mitochondrial	Translation	GSTSPDLLM*HQGPPDTAEIIK	252.65	251.415	401.343	346.396	301.932	258.993	239.669	320.363	331.718	269.857	401.343	375.771	355.018	356.797	342.755	356.267	1
125536	Mrps36	MRPS36	28S ribosomal protein S36, mitochondrial	Translation	GSTSPDLLM*HQGPPDTAEIIK	288.234	294.821	443.404	393.739	325.566	293.486	268.709	351.818	378.438	316.447	443.404	427.129	382.807	404.316	384.285	391.247	1
125537	Mrps36	MRPS36	28S ribosomal protein S36, mitochondrial	Translation	GSTSPDLLM*HQGPPDTAEIIK	240.933	365.183	431.499	370.47	348.342	290.711	234.242	338.937	316.335	391.97	431.499	401.887	409.587	400.493	334.994	376.922	0.932467
125538	Mrps36	MRPS36	28S ribosomal protein S36, mitochondrial	Translation	GSTSPDLLMHQGPPDTAEIIK	254.619	334.55	415.3	336.85	354.615	285.922	246.559	321.446	334.304	359.089	415.3	365.416	416.962	393.895	352.608	357.471	0.868162
125539	Mrps36	MRPS36	28S ribosomal protein S36, mitochondrial	Translation	GSTSPDLLMHQGPPDTAEIIK	312.663	334.404	319.988	302.21	263.954	199.141	251.625	300.356	410.513	358.933	319.988	327.838	310.362	274.343	359.853	334.018	1
125540	Mrps36	MRPS36	28S ribosomal protein S36, mitochondrial	Translation	GSTSPDLLMHQGPPDTAEIIK	293.445	310.182	297.164	279.892	268.657	191.524	270.802	273.625	385.281	332.934	297.164	303.627	315.892	263.85	387.279	304.291	1
125541	Mrps36	MRPS36	28S ribosomal protein S36, mitochondrial	Translation	GSTSPDLLMHQGPPDTAEIIK	314.161	453.017	536.887	440.32	433.932	358.616	297.736	424.268	412.48	486.246	536.887	477.66	510.225	494.041	425.797	471.818	1
125542	Mrps36	MRPS36	28S ribosomal protein S36, mitochondrial	Translation	GSTSPDLLMHQGPPDTAEIIK	250.675	346.093	435.455	325.976	348.761	252.627	233.539	306.122	329.126	371.479	435.455	353.62	410.08	348.028	333.987	340.43	1
125543	Mrps36	MRPS36	28S ribosomal protein S36, mitochondrial	Translation	KPM*SQEEM*EFIQR	41.5815	42.0065	48.9807	40.4349	42.3174	24.3717	33.2143	31.5187	54.5947	45.0877	48.9807	43.8639	49.7576	33.5752	47.5003	35.0511	0.826872
125544	Mrps36	MRPS36	28S ribosomal protein S36, mitochondrial	Translation	KPM*SQEEM*EFIQR	25.2223	28.7893	29.9582	33.4511	26.8933	21.7791	19.7385	27.844	33.1158	30.9011	29.9582	36.2878	31.6216	30.0036	28.2283	30.9645	0.868591
125545	Mrps36	MRPS36	28S ribosomal protein S36, mitochondrial	Translation	KPM*SQEEMEFIQR	229.148	297.411	275.05	275.056	248.531	163.825	205.748	284.81	300.861	319.227	275.05	298.382	292.227	225.69	294.244	316.73	1
125546	Mrps36	MRPS36	28S ribosomal protein S36, mitochondrial	Translation	KPM*SQEEMEFIQR	256.235	306.529	329.416	291.545	310.045	178.022	225.199	279.322	336.425	329.013	329.416	316.269	364.557	245.249	322.061	310.626	0.956942
125547	Mrps36	MRPS36	28S ribosomal protein S36, mitochondrial	Translation	KPM*SQEEMEFIQR	60.9489	53.5246	70.5564	68.508	49.0633	36.7753	53.7627	75.9608	80.0232	57.4507	70.5564	74.3176	57.6896	50.6629	76.8869	84.474	0.697096
125548	Mrps36	MRPS36	28S ribosomal protein S36, mitochondrial	Translation	KPMSQEEMEFIQR	378.862	433.912	479.473	388.473	401.787	234.539	347.287	380.407	497.43	465.74	479.473	421.416	472.428	323.108	496.661	423.041	1
125549	Mrps36	MRPS36	28S ribosomal protein S36, mitochondrial	Translation	KPMSQEEMEFIQR	296.521	411.856	390.812	382.953	329.198	217.93	248.969	358.402	389.32	442.067	390.812	415.428	387.078	300.227	356.055	398.569	0.968395
125550	Mrps36	MRPS36	28S ribosomal protein S36, mitochondrial	Translation	RKPM*SQEEMEFIQR	296.111	349.272	393.976	326.244	317.614	210.932	245.242	306.567	388.781	374.892	393.976	353.91	373.456	290.587	350.725	340.925	1
125551	Mrps36	MRPS36	28S ribosomal protein S36, mitochondrial	Translation	RKPMSQEEM*EFIQR	326.188	405.987	428.124	360.065	366.45	246.883	299.381	395.412	428.271	435.766	428.124	390.599	430.879	340.114	428.15	439.727	1
125552	Mrps36	MRPS36	28S ribosomal protein S36, mitochondrial	Translation	RKPMSQEEMEFIQR	279.274	329.79	371.639	314.908	308.027	202.321	250.904	296.674	366.675	353.981	371.639	341.613	362.184	278.725	358.822	329.923	1
125553	Mrps36	MRPS36	28S ribosomal protein S36, mitochondrial	Translation	RKPMSQEEMEFIQR	337.451	426.12	413.827	380.814	366.869	266.86	315.286	364.989	443.058	457.377	413.827	413.108	431.372	367.635	450.896	405.895	0.812587
125554	Mrps36	MRPS36	28S ribosomal protein S36, mitochondrial	Translation	VVQVVKPHAPLIK	874.296	1035.82	1102.14	1031.65	695.827	875.55	753.725	1010.23	1147.91	1111.79	1102.14	1119.13	818.167	1206.19	1077.91	1123.45	0.933622
125555	Mrps36	MRPS36	28S ribosomal protein S36, mitochondrial	Translation	VVQVVKPHAPLIK	461.48	568.164	630.819	596.746	553.67	595.973	440.729	581.667	605.903	609.84	630.819	647.352	651.016	821.032	630.293	646.856	1
125556	Mrps36	MRPS36	28S ribosomal protein S36, mitochondrial	Translation	VVQVVKPHAPLIK	622.862	767.982	764.679	734.279	723.935	756.253	560.721	774.892	817.79	824.315	764.679	796.547	851.216	1041.84	801.897	861.737	0.797298
125557	Mrps36	MRPS36	28S ribosomal protein S36, mitochondrial	Translation	VVQVVKPHAPLIKFPNR	693.108	891.288	836.419	695.365	548.321	756.182	600.827	541.194	910.021	956.665	836.419	754.333	644.726	1041.74	859.253	601.847	1
125558	Mrps5	MRPS5	28S ribosomal protein S5, mitochondrial	RNA-binding	AIITICR	238.319	322.915	254.228	253.935	275.945	276.361	195.51	250.771	312.903	346.601	254.228	275.469	324.461	380.724	279.602	278.876	0.648884
125559	Mrps5	MRPS5	28S ribosomal protein S5, mitochondrial	RNA-binding	GALAETGAGAR	255.472	350.153	336.603	316.315	287.978	298.561	223.566	326.902	335.424	375.837	336.603	343.139	338.61	411.307	319.726	363.539	1
125560	Mrps5	MRPS5	28S ribosomal protein S5, mitochondrial	RNA-binding	GQIIGEGR	133.717	174.665	178.455	169.023	136.959	156.978	108.479	170.286	175.565	187.477	178.455	183.356	161.039	216.258	155.138	189.37	1
125561	Mrps5	MRPS5	28S ribosomal protein S5, mitochondrial	RNA-binding	GQIIGEGR	115.539	171.846	151.344	156.259	124.862	130.563	92.534	149.781	151.698	184.451	151.344	169.51	146.815	179.868	132.334	166.567	1
125562	Mrps5	MRPS5	28S ribosomal protein S5, mitochondrial	RNA-binding	NVFNMTAK	230.099	307.815	280.254	264.186	241.225	237.204	195.925	239.89	302.11	330.394	280.254	286.589	283.637	326.78	280.195	266.775	1
125563	Mrps5	MRPS5	28S ribosomal protein S5, mitochondrial	RNA-binding	SGFLWPGLNVPLIK	186.668	248.881	249.033	227.763	211.973	213.951	187.355	211.806	245.087	267.137	249.033	247.078	249.242	294.745	267.94	235.544	1
125564	Mrps5	MRPS5	28S ribosomal protein S5, mitochondrial	RNA-binding	SVWFNLK	257.285	382.45	319.04	310.413	286.999	276.929	230.784	286.289	337.804	410.504	319.04	336.736	337.459	381.506	330.048	318.374	0.793432
125565	Mrps5	MRPS5	28S ribosomal protein S5, mitochondrial	RNA-binding	SVWFNLK	161.071	215.034	212.031	177.291	201.033	170.139	149.971	198.301	211.48	230.807	212.031	192.326	236.378	234.388	214.476	220.525	0.947658
125566	Mrps7	MRPS7	28S ribosomal protein S7, mitochondrial	Translation	AAAATETSSVFADPVISK	548.581	439.679	399.859	398.975	356.654	298.994	340.823	370.014	720.263	471.93	399.859	432.809	419.36	411.904	487.417	411.482	0.803766
125567	Mrps7	MRPS7	28S ribosomal protein S7, mitochondrial	Translation	AASAEEQATIERNPYR	131.504	195.937	193.695	193.689	170.384	124.665	117.717	166.233	172.659	210.309	193.695	210.114	200.34	171.742	168.349	184.863	1
125568	Mrps7	MRPS7	28S ribosomal protein S7, mitochondrial	Translation	AASAEEQATIERNPYR	54.2682	75.993	81.4179	85.6709	73.0474	70.4289	52.8066	75.5097	71.2518	81.5673	81.4179	92.9359	85.8905	97.0252	75.5196	83.9723	0.880322
125569	Mrps7	MRPS7	28S ribosomal protein S7, mitochondrial	Translation	LSHELLEAFHNR	240.822	297.879	303.495	286.734	319.456	175.84	195.499	269.278	316.189	319.729	303.495	311.05	375.622	242.242	279.586	299.457	1
125570	Mrps7	MRPS7	28S ribosomal protein S7, mitochondrial	Translation	MAEANR	154.515	142.639	217.344	180.998	146.243	137.692	128.029	201.692	202.872	153.102	217.344	196.347	171.955	189.688	183.096	224.296	0.999566
125571	Mrps7	MRPS7	28S ribosomal protein S7, mitochondrial	Translation	MAEANR	28.2759	15.1829	31.9064	26.5292	26.648	20.2545	21.7759	34.4141	37.125	16.2966	31.9064	28.7789	31.3333	27.9032	31.142	38.271	1
125572	Mrps7	MRPS7	28S ribosomal protein S7, mitochondrial	Translation	NCEPVIGLVPILK	654.674	1047.67	850.163	834.065	743.448	807.43	536.921	759.556	859.558	1124.52	850.163	904.795	874.16	1112.34	767.859	844.682	0.933891
125573	Mrps9	MRPS9	28S ribosomal protein S9, mitochondrial	Translation	AIAYLFPSGLFEKR	80.9886	118.386	124.653	123.733	92.48	85.5418	80.1803	101.112	106.335	127.07	124.653	134.226	108.74	117.845	114.667	112.444	0.787324
125574	Mrps9	MRPS9	28S ribosomal protein S9, mitochondrial	Translation	GPLSASAESR	217.717	307.081	307.87	289.973	247.456	257.929	198.764	267.429	285.852	329.606	307.87	314.563	290.963	355.331	284.255	297.4	1
125575	Mrps9	MRPS9	28S ribosomal protein S9, mitochondrial	Translation	LLTLPCGPAEEEFVQR	49.2486	70.2731	67.2909	74.8926	58.6293	42.5253	43.3349	56.3161	64.6612	75.4278	67.2909	81.2436	68.9375	58.5842	61.9739	62.6277	1
125576	Mrps9	MRPS9	28S ribosomal protein S9, mitochondrial	Translation	NVQASR	35.2223	2.70645	32.2424	21.8217	22.8108	18.5164	49.8142	55.5966	46.2454	2.90497	32.2424	23.6722	26.8213	25.5087	71.2401	61.8275	1
125577	Mrps9	MRPS9	28S ribosomal protein S9, mitochondrial	Translation	QAGLLTPDPR	306.906	375.406	390.198	396.44	355.628	335.38	251.818	348.69	402.954	402.943	390.198	430.059	418.153	462.03	360.129	387.769	1
125578	Mrps9	MRPS9	28S ribosomal protein S9, mitochondrial	Translation	QIEEFNIGKR	349.87	404.979	425.191	421.228	351.517	354.997	305.9	373.505	459.364	434.684	425.191	456.949	413.32	489.055	437.473	415.365	1
125579	Mrps9	MRPS9	28S ribosomal protein S9, mitochondrial	Translation	QIEEFNIGKR	430.663	495.923	564.277	493.939	432.642	445.367	360.914	481.334	565.441	532.299	564.277	535.826	508.708	613.552	516.148	535.279	1
125580	Mrps9	MRPS9	28S ribosomal protein S9, mitochondrial	Translation	SAQAGAIR	180.875	276.96	280.803	240.783	153.549	186.643	152.795	258.711	237.481	297.275	280.803	261.202	180.546	257.126	218.515	287.705	1
125581	Mrps9	MRPS9	28S ribosomal protein S9, mitochondrial	Translation	SAQAGAIR	28.052	31.0835	35.008	34.9666	30.6477	31.0042	22.0419	32.0881	36.8311	33.3635	35.008	37.9318	36.0361	42.7124	31.5225	35.6843	1
125582	Mrps9	MRPS9	28S ribosomal protein S9, mitochondrial	Translation	SVTIQSK	158.997	151.877	142.576	133.3	117.488	112.776	119.9	123.962	208.757	163.018	142.576	144.604	138.145	155.364	171.47	137.855	0.733514
125583	Mrrf	MRRF	Ribosome-recycling factor, mitochondrial	Unknown function	ALVEDIISLEEVDEDMK	193.164	191.61	246.856	178.83	205.78	98.8768	167.93	183.669	253.617	205.665	246.856	193.995	241.96	136.216	240.159	204.254	0.832985
125584	Mrrf	MRRF	Ribosome-recycling factor, mitochondrial	Unknown function	ALVEDIISLEEVDEDMK	146.62	190.546	200.61	170.746	171.247	91.2009	137.34	161.297	192.506	204.523	200.61	185.226	201.355	125.641	196.412	179.375	0.979228
125585	Mrrf	MRRF	Ribosome-recycling factor, mitochondrial	Unknown function	DKTSEDTIR	625.311	834.117	889.837	787.185	690.272	623.708	634.436	790.696	821.006	895.301	889.837	853.94	811.635	859.24	907.318	879.311	1
125586	Mrrf	MRRF	Ribosome-recycling factor, mitochondrial	Unknown function	ESGMNLNPEVEGTLIRVPIPK	221.927	282.617	300.193	281.11	226.846	208.221	217.808	240.247	291.381	303.347	300.193	304.949	266.73	286.852	311.491	267.172	1
125587	Mrrf	MRRF	Ribosome-recycling factor, mitochondrial	Unknown function	ESGMNLNPEVEGTLIRVPIPK	189.466	203.218	225.821	186.996	169.258	155.668	173.418	191.872	248.76	218.124	225.821	202.854	199.016	214.454	248.008	213.376	1
125588	Mrrf	MRRF	Ribosome-recycling factor, mitochondrial	Unknown function	GKGQPQAR	145.81	5.20623	146.084	79.7687	58.6517	56.4262	209.415	185.49	191.443	5.58811	146.084	86.5332	68.9637	77.7346	299.488	206.279	1
125589	Mrrf	MRRF	Ribosome-recycling factor, mitochondrial	Unknown function	GKGQPQAR	191.458	9.76709	168.835	96.7841	72.6134	65.9055	265.686	259.31	251.376	10.4835	168.835	104.992	85.3802	90.7935	379.962	288.371	1
125590	Mrrf	MRRF	Ribosome-recycling factor, mitochondrial	Unknown function	MASGIR	62.1268	47.0966	82.5759	59.4384	62.3422	50.8887	59.4821	94.8461	81.5697	50.5512	82.5759	64.4789	73.3031	70.106	85.0663	105.476	0.757163
125591	Mrrf	MRRF	Ribosome-recycling factor, mitochondrial	Unknown function	QISQMADDTVAELDQHLAAK	134.81	170.434	188.993	170.699	128.703	114.345	119.845	174.491	176.999	182.935	188.993	185.175	151.331	157.525	171.392	194.047	1
125592	Mrrf	MRRF	Ribosome-recycling factor, mitochondrial	Unknown function	QISQMADDTVAELDQHLAAK	135.17	168.533	185.117	190.808	153.675	124.56	124.575	174.564	177.472	180.896	185.117	206.989	180.694	171.597	178.157	194.128	1
125593	Mrrf	MRRF	Ribosome-recycling factor, mitochondrial	Unknown function	QISQMADDTVAELDQHLAAK	274.241	326.243	358.673	328.79	302.067	224.264	254.461	307.655	360.067	350.174	358.673	356.672	355.176	308.954	363.909	342.135	1
125594	Mrrf	MRRF	Ribosome-recycling factor, mitochondrial	Unknown function	SKDKTSEDTIR	495.395	699.988	683.292	688.059	477.964	604.443	491.317	689.773	650.432	751.333	683.292	746.408	561.999	832.701	702.64	767.079	0.922261
125595	Mrrf	MRRF	Ribosome-recycling factor, mitochondrial	Unknown function	SPQVILVNMASFPECTAAAIK	307.135	374.31	391.49	338.108	313.201	321.676	258.542	324.305	403.255	401.766	391.49	366.78	368.267	443.151	369.745	360.651	1
125596	Mrrf	MRRF	Ribosome-recycling factor, mitochondrial	Unknown function	SPQVILVNMASFPECTAAAIK	151.683	161.12	182.4	147.708	150.426	150.037	122.548	157.883	199.154	172.939	182.4	160.234	176.873	206.696	175.258	175.578	1
125597	Mrrf	MRRF	Ribosome-recycling factor, mitochondrial	Unknown function	SPQVILVNMASFPECTAAAIK	150.719	172.518	199.179	173.265	161.232	149.897	127.306	152.093	197.887	185.173	199.179	187.958	189.58	206.503	182.062	169.139	1
125598	Mrrf	MRRF	Ribosome-recycling factor, mitochondrial	Unknown function	TSEDTIR	123.768	142.88	174.018	137.967	138.894	108.423	107.228	138.021	162.502	153.36	174.018	149.667	163.314	149.367	153.349	153.49	0.972066
125599	Mrrf	MRRF	Ribosome-recycling factor, mitochondrial	Unknown function	TSEDTIR	89.2228	111.9	129.91	99.1464	104.888	72.6861	84.1269	117.576	117.146	120.108	129.91	107.554	123.329	100.135	120.311	130.753	1
125600	Mrrf	MRRF	Ribosome-recycling factor, mitochondrial	Unknown function	VALNQIGQISMK	660.316	810.813	811.072	739.531	649.693	750.171	549.133	708.302	866.966	870.287	811.072	802.245	763.922	1033.46	785.324	787.684	1
125601	Mrs2	MRS2	Magnesium transporter MRS2 homolog, mitochondrial	Receptor, channel, transporter or cell surface protein	DLRFQHVM*SITTRNNRIIM*R	181.016	201.026	246.345	190.686	172.539	86.4711	146.257	157.004	237.666	215.771	246.345	206.856	202.874	119.125	209.165	174.6	1
125602	Mrs2	MRS2	Magnesium transporter MRS2 homolog, mitochondrial	Receptor, channel, transporter or cell surface protein	ELPSQLAGEGQLVTYPLPFEFR	105.029	131.486	173.359	132.306	143.436	109.836	104.907	147.06	137.899	141.131	173.359	143.526	168.654	151.313	150.03	163.542	1
125603	Mrs2	MRS2	Magnesium transporter MRS2 homolog, mitochondrial	Receptor, channel, transporter or cell surface protein	ELPSQLAGEGQLVTYPLPFEFR	59.6935	71.1535	70.7451	69.435	56.8099	54.5784	52.9177	69.96	78.375	76.3727	70.7451	75.3232	66.7982	75.1889	75.6785	77.8006	1
125604	Mrs2	MRS2	Magnesium transporter MRS2 homolog, mitochondrial	Receptor, channel, transporter or cell surface protein	ELPSQLAGEGQLVTYPLPFEFR	102.598	142.672	172.59	140.902	123.768	111.238	104.265	128.983	134.707	153.137	172.59	152.851	145.529	153.246	149.111	143.439	1
125605	Mrs2	MRS2	Magnesium transporter MRS2 homolog, mitochondrial	Receptor, channel, transporter or cell surface protein	KTLLANR	296.785	381.468	367.458	327.442	315.376	381.084	256.729	347.509	389.665	409.45	367.458	355.21	370.825	524.994	367.152	386.455	0.755188
125606	Mrs2	MRS2	Magnesium transporter MRS2 homolog, mitochondrial	Receptor, channel, transporter or cell surface protein	LAEDLSNEAR	128.238	181.902	182.057	147.92	125.719	115.18	119.601	158.161	168.371	195.245	182.057	160.464	147.823	158.676	171.044	175.887	1
125607	Mrs2	MRS2	Magnesium transporter MRS2 homolog, mitochondrial	Receptor, channel, transporter or cell surface protein	LLSFLGR	101.299	144.207	155.253	126.306	134.156	143.035	101.88	119.778	133.001	154.785	155.253	137.017	157.743	197.05	145.7	133.202	1
125608	Mrs2	MRS2	Magnesium transporter MRS2 homolog, mitochondrial	Receptor, channel, transporter or cell surface protein	NLNLEHWLFR	294.699	425.534	402.854	334.963	350.764	313.301	260.64	316.565	386.927	456.748	402.854	363.368	412.435	431.614	372.745	352.044	1
125609	Mrs2	MRS2	Magnesium transporter MRS2 homolog, mitochondrial	Receptor, channel, transporter or cell surface protein	QLEAPVPPVMTSLPK	381.871	481.133	497.36	449.765	421.762	528.145	355.659	445.291	501.38	516.425	497.36	487.906	495.916	727.59	508.634	495.197	0.986472
125610	Mrs2	MRS2	Magnesium transporter MRS2 homolog, mitochondrial	Receptor, channel, transporter or cell surface protein	SLSELETDIK	228.814	299.321	285.431	244.422	270.728	172.07	193.023	250.383	300.424	321.277	285.431	265.149	318.327	237.049	276.046	278.444	0.716788
125611	Mrs2	MRS2	Magnesium transporter MRS2 homolog, mitochondrial	Receptor, channel, transporter or cell surface protein	TSDASQATLASVAQVFAVTKFDKEGNVTSFER	191.012	246.151	263.102	219.468	182.884	166.995	152.201	215.671	250.79	264.206	263.102	238.079	215.038	230.057	217.665	239.841	0.969077
125612	Mrs2	MRS2	Magnesium transporter MRS2 homolog, mitochondrial	Receptor, channel, transporter or cell surface protein	TSDASQATLASVAQVFAVTKFDKEGNVTSFER	224.732	272.57	303.867	254.028	220.54	208.589	195.334	244.642	295.063	292.564	303.867	275.57	259.315	287.359	279.351	272.06	1
125613	Mrs2	MRS2	Magnesium transporter MRS2 homolog, mitochondrial	Receptor, channel, transporter or cell surface protein	TSDASQATLASVAQVFAVTKFDKEGNVTSFERK	380.228	332.973	352.056	334.84	265.46	249.964	281.129	324.409	499.223	357.397	352.056	363.235	312.133	344.358	402.047	360.766	0.936052
125614	Msh2	MSH2	DNA mismatch repair protein Msh2	Tumor suppressor	ALELEEFQNIGTSLGCDEAEPAAK	194.387	219.201	241.232	217.632	211.17	91.1166	164.246	191.744	255.222	235.28	241.232	236.087	248.298	125.525	234.891	213.233	1
125615	Msh2	MSH2	DNA mismatch repair protein Msh2	Tumor suppressor	ALNLFQGSVEDTTGSQSLAALLNK	244.2	269.223	344.328	311.352	285.857	183.553	227.023	285.14	320.624	288.971	344.328	337.756	336.116	252.868	324.669	317.097	0.998309
125616	Msh2	MSH2	DNA mismatch repair protein Msh2	Tumor suppressor	ALNLFQGSVEDTTGSQSLAALLNK	137.884	181.241	210.102	202.323	169.255	120.058	137.62	173.501	181.036	194.535	210.102	219.48	199.014	165.396	196.812	192.946	0.684382
125617	Msh2	MSH2	DNA mismatch repair protein Msh2	Tumor suppressor	ASPGNLSQFEDILFGNNDMSASVGVM*GIK	62.2931	54.789	62.4522	62.5983	68.1697	42.4885	52.1432	75.998	81.7882	58.8078	62.4522	67.9068	80.1553	58.5335	74.5708	84.5154	1
125618	Msh2	MSH2	DNA mismatch repair protein Msh2	Tumor suppressor	ASPGNLSQFEDILFGNNDMSASVGVM*GIK	33.811	33.218	46.7963	42.2364	39.4936	25.6054	29.4904	40.788	44.3924	35.6546	46.7963	45.8182	46.4373	35.2748	42.1747	45.3592	1
125619	Msh2	MSH2	DNA mismatch repair protein Msh2	Tumor suppressor	CLEREQGEK	96.8151	114.168	146.288	121.955	92.4544	75.2533	85.8677	120.948	127.114	122.542	146.288	132.297	108.71	103.671	122.801	134.503	1
125620	Msh2	MSH2	DNA mismatch repair protein Msh2	Tumor suppressor	ECVLPGGETTGDMGK	261.288	304.28	323.734	314.521	316.169	182.341	241.21	300.794	343.06	326.6	323.734	341.193	371.757	251.199	344.958	334.505	0.879142
125621	Msh2	MSH2	DNA mismatch repair protein Msh2	Tumor suppressor	EVMDGLEKK	449.466	492.987	563.468	528.117	490.128	291.534	424.937	483.172	590.129	529.149	563.468	572.902	576.301	401.626	607.709	537.322	1
125622	Msh2	MSH2	DNA mismatch repair protein Msh2	Tumor suppressor	FFEGMPEKPSTTVR	183.771	195.506	236.367	219.048	181.181	164.218	163.364	206.902	241.283	209.847	236.367	237.623	213.036	226.232	233.629	230.09	1
125623	Msh2	MSH2	DNA mismatch repair protein Msh2	Tumor suppressor	GGILITER	172.066	196.851	207.931	187.378	192.825	161.286	137.939	182.867	225.915	211.291	207.931	203.268	226.727	222.193	197.268	203.362	0.876438
125624	Msh2	MSH2	DNA mismatch repair protein Msh2	Tumor suppressor	GLGLDPGK	474.339	558.96	660.23	581.928	579.967	457.977	469.18	545.41	622.787	599.96	660.23	631.277	681.937	630.924	670.982	606.536	0.805508
125625	Msh2	MSH2	DNA mismatch repair protein Msh2	Tumor suppressor	GVSTFMAEMLETASILR	179.852	188.829	238.585	232.225	217.015	125.805	174.429	218.452	236.138	202.68	238.585	251.919	255.17	173.314	249.454	242.934	1
125626	Msh2	MSH2	DNA mismatch repair protein Msh2	Tumor suppressor	GVSTFMAEMLETASILR	110.821	84.4452	129.61	110.607	134.872	98.5128	80.3059	124.539	145.504	90.6395	129.61	119.987	158.585	135.714	114.847	138.496	0.822622
125627	Msh2	MSH2	DNA mismatch repair protein Msh2	Tumor suppressor	HQALLLAVFVTPLIDLR	62.4534	80.0065	106.652	102.566	104.037	60.3102	73.8608	103.269	81.9987	85.8752	106.652	111.264	122.329	83.0853	105.629	114.843	0.618996
125628	Msh2	MSH2	DNA mismatch repair protein Msh2	Tumor suppressor	HVIACAK	558.239	769.393	718.523	743.998	677.873	668.01	517.562	718.872	732.943	825.83	718.523	807.09	797.056	920.272	740.174	799.439	0.831135
125629	Msh2	MSH2	DNA mismatch repair protein Msh2	Tumor suppressor	IILEFLSK	211.683	232.952	259.316	259.361	210.296	183.933	171.464	226.125	277.931	250.04	259.316	281.356	247.27	253.392	245.214	251.468	0.920346
125630	Msh2	MSH2	DNA mismatch repair protein Msh2	Tumor suppressor	IILEFLSK	240.337	281.55	309.423	286.191	253.502	211.162	245.683	283.923	315.552	302.202	309.423	310.46	298.073	290.904	351.355	315.744	0.820357
125631	Msh2	MSH2	DNA mismatch repair protein Msh2	Tumor suppressor	IKAPAP	328.22	393.712	472.503	414.853	401.098	377.881	308.704	403.403	430.939	422.592	472.503	450.033	471.619	520.581	441.483	448.614	1
125632	Msh2	MSH2	DNA mismatch repair protein Msh2	Tumor suppressor	KGEQINSAALPEMENQVAVSSLSAVIK	348.439	405.083	488.13	461.21	447.511	296.306	324.968	410.534	457.485	434.797	488.13	500.321	526.192	408.201	464.742	456.544	1
125633	Msh2	MSH2	DNA mismatch repair protein Msh2	Tumor suppressor	KLGLCEFPENDQFSNLEALLIQIGPK	217.958	209.548	275.863	288.086	252.131	139.905	213.869	260.778	286.169	224.918	275.863	312.516	296.46	192.738	305.857	290.004	1
125634	Msh2	MSH2	DNA mismatch repair protein Msh2	Tumor suppressor	KMQSTLINAAR	203.933	239.25	250.17	232.488	211.238	191.711	191.845	226.156	267.755	256.8	250.17	252.203	248.378	264.108	274.361	251.502	0.577277
125635	Msh2	MSH2	DNA mismatch repair protein Msh2	Tumor suppressor	LDSSAQFGYYFR	124.239	148.112	154.923	155.743	160.003	103.169	102.099	143.89	163.12	158.976	154.923	168.95	188.135	142.128	146.013	160.016	0.742106
125636	Msh2	MSH2	DNA mismatch repair protein Msh2	Tumor suppressor	LFDRGDFYTAHGEDALLAAR	162.83	166.442	181.75	176.295	124.41	95.6256	139.996	168.715	213.789	178.651	181.75	191.245	146.284	131.737	200.21	187.623	0.968198
125637	Msh2	MSH2	DNA mismatch repair protein Msh2	Tumor suppressor	LFDRGDFYTAHGEDALLAAR	197.514	201.67	212.763	212.616	181.44	117.112	174.727	210.297	259.327	216.463	212.763	230.647	213.34	161.337	249.88	233.865	0.965823
125638	Msh2	MSH2	DNA mismatch repair protein Msh2	Tumor suppressor	LNLVEAFVEDSELR	104.96	115.34	136.68	99.6411	111.354	50.2548	94.7977	105.892	137.808	123.8	136.68	108.091	130.932	69.2327	135.572	117.76	1
125639	Msh2	MSH2	DNA mismatch repair protein Msh2	Tumor suppressor	LNLVEAFVEDSELR	112.29	146.113	164.99	138.219	135.845	65.3918	122.399	132.037	147.431	156.83	164.99	149.94	159.73	90.0859	175.044	146.835	1
125640	Msh2	MSH2	DNA mismatch repair protein Msh2	Tumor suppressor	LYQGINQLPSVIQALEKYEGR	167.969	200.371	253.957	229.82	206.354	121.611	156.691	210.988	220.536	215.069	253.957	249.31	242.635	167.535	224.086	234.634	1
125641	Msh2	MSH2	DNA mismatch repair protein Msh2	Tumor suppressor	LYQGINQLPSVIQALEKYEGR	74.1012	107.261	128.971	117.9	99.6219	61.5417	79.9498	94.4114	97.2916	115.129	128.971	127.898	117.137	84.7818	114.337	104.992	1
125642	Msh2	MSH2	DNA mismatch repair protein Msh2	Tumor suppressor	MNFESFVK	251.844	291.65	328.536	286.13	249.682	198.004	205.407	289.19	330.66	313.043	328.536	310.394	293.581	272.777	293.755	321.601	1
125643	Msh2	MSH2	DNA mismatch repair protein Msh2	Tumor suppressor	MQSTLINAAR	82.5826	84.1609	107.176	92.0252	89.5233	59.0798	77.2529	88.9461	108.427	90.3343	107.176	99.8291	105.263	81.3902	110.481	98.9146	1
125644	Msh2	MSH2	DNA mismatch repair protein Msh2	Tumor suppressor	NFSTVDIQK	185.72	206.191	251.459	231.177	229.45	165.927	159.722	205.048	243.842	221.316	251.459	250.781	269.792	228.586	228.421	228.029	1
125645	Msh2	MSH2	DNA mismatch repair protein Msh2	Tumor suppressor	NFSTVDIQK	118.813	202.777	167.476	187.79	146.509	153.056	97.4009	175.422	155.996	217.651	167.476	203.715	172.268	210.855	139.295	195.082	1
125646	Msh2	MSH2	DNA mismatch repair protein Msh2	Tumor suppressor	NFSTVDIQK	186.614	212.05	247.906	247.756	223.192	171.575	174.539	214.772	245.016	227.605	247.906	268.766	262.433	236.368	249.611	238.842	1
125647	Msh2	MSH2	DNA mismatch repair protein Msh2	Tumor suppressor	NNSFVNEIISR	151.186	160.675	185.254	184.837	164.015	126.175	121.901	156.849	198.5	172.461	185.254	200.512	192.852	173.823	174.332	174.427	1
125648	Msh2	MSH2	DNA mismatch repair protein Msh2	Tumor suppressor	QAANLQDCYR	82.9542	91.3958	117.277	106.508	110.52	87.9514	85.0887	117.435	108.915	98.0998	117.277	115.54	129.951	121.165	121.687	130.597	1
125649	Msh2	MSH2	DNA mismatch repair protein Msh2	Tumor suppressor	QSLQEDLLR	229.733	241.438	284.108	234.81	254.97	167.684	211.398	247.226	301.629	259.148	284.108	254.722	299.798	231.007	302.323	274.934	1
125650	Msh2	MSH2	DNA mismatch repair protein Msh2	Tumor suppressor	TLQSVVLSK	167.303	205.8	217.412	195.443	175.973	145.063	154.879	191.469	219.662	220.895	217.412	212.017	206.913	199.843	221.494	212.928	1
125651	Msh2	MSH2	DNA mismatch repair protein Msh2	Tumor suppressor	YMGPAGSK	165.843	196.173	241.114	214.146	186.921	160.318	160.056	200.897	217.745	210.563	241.114	232.305	219.785	220.86	228.899	223.412	1
125652	Msh2	MSH2	DNA mismatch repair protein Msh2	Tumor suppressor	AEVVAK	234.233	269.084	320.457	305.392	320.312	243.463	249.172	322.878	307.537	288.822	320.457	331.29	376.629	335.402	356.345	359.064	0.676396
125653	Msh6	MSH6	DNA mismatch repair protein Msh6	DNA-binding	ADEALSKDTAER	407.89	406.416	531.193	449.446	391.553	236.221	353.916	434.626	535.542	436.228	531.193	487.559	460.395	325.426	506.141	483.336	1
125654	Msh6	MSH6	DNA mismatch repair protein Msh6	DNA-binding	AGFDSDYDQALADIRENEQSLLEYLDKQR	214.033	226.266	256.38	248.619	206.984	182.89	180.103	232.423	281.016	242.863	256.38	269.703	243.375	251.955	257.569	258.471	0.56472
125655	Msh6	MSH6	DNA mismatch repair protein Msh6	DNA-binding	EVCLATEKPTINGEAIHR	256.783	294.598	348.723	283.897	295.095	199.63	218.221	259.997	337.145	316.207	348.723	307.972	346.978	275.016	312.081	289.135	1
125656	Msh6	MSH6	DNA mismatch repair protein Msh6	DNA-binding	GSLSSCLQEGLIPGSQFWDATK	242.915	309.845	328.521	307.719	298.815	195.831	220.262	275.327	318.937	332.572	328.521	333.814	351.352	269.784	315	306.183	1
125657	Msh6	MSH6	DNA mismatch repair protein Msh6	DNA-binding	HPCITK	347.987	431.971	462.053	461.329	413.447	360.907	331.865	453.253	456.892	463.656	462.053	500.451	486.139	497.197	474.605	504.051	0.795567
125658	Msh6	MSH6	DNA mismatch repair protein Msh6	DNA-binding	IHNVGSPLK	474.898	617.977	670.716	675.786	609.028	576.374	444.337	634.288	623.521	663.307	670.716	733.094	716.107	794.031	635.453	705.375	1
125659	Msh6	MSH6	DNA mismatch repair protein Msh6	DNA-binding	IIDFLSALEGFK	282.004	410.431	379.315	346.884	416.152	211.386	252.992	346.68	370.26	440.537	379.315	376.3	489.319	291.212	361.808	385.533	0.972908
125660	Msh6	MSH6	DNA mismatch repair protein Msh6	DNA-binding	KLPDLER	551.704	692.797	784.369	685.437	611.502	460.883	535.808	666.166	724.364	743.615	784.369	743.563	719.015	634.928	766.268	740.825	1
125661	Msh6	MSH6	DNA mismatch repair protein Msh6	DNA-binding	LANLINAEERR	71.7002	80.3123	86.7019	87.1376	69.059	64.6973	52.5698	75.5656	94.1393	86.2034	86.7019	94.527	81.2009	89.1292	75.1809	84.0345	0.52863
125662	Msh6	MSH6	DNA mismatch repair protein Msh6	DNA-binding	LANLPEEVIQK	505.007	628.742	666.503	622.368	543.447	438.479	449.373	584.059	663.052	674.861	666.503	675.145	638.995	604.063	642.655	649.516	1
125663	Msh6	MSH6	DNA mismatch repair protein Msh6	DNA-binding	LGASDR	180.481	211.496	248.251	243.245	199.923	172.162	159.5	229.487	236.964	227.01	248.251	263.873	235.074	237.176	228.104	255.206	0.92207
125664	Msh6	MSH6	DNA mismatch repair protein Msh6	DNA-binding	LLALINGL	77.9928	101.871	125.953	97.5108	109.079	75.9698	86.0588	108.301	102.401	109.343	125.953	105.78	128.257	104.658	123.074	120.439	1
125665	Msh6	MSH6	DNA mismatch repair protein Msh6	DNA-binding	QAGLLAVMAQLGCYVPAEK	235.042	344.075	366.438	348.379	377.133	231.273	229.737	330.557	308.6	369.313	366.438	377.922	443.44	318.609	328.551	367.604	0.998379
125666	Msh6	MSH6	DNA mismatch repair protein Msh6	DNA-binding	QGAAASGASASR	49.2642	52.228	68.6702	63.7383	59.1631	54.7887	48.2456	66.0872	64.6818	56.059	68.6702	69.1434	69.5651	75.4787	68.9968	73.4939	1
125667	Msh6	MSH6	DNA mismatch repair protein Msh6	DNA-binding	QSTLYSFFPK	252.355	286.963	340.329	321.461	320.44	259.686	224.376	308.014	331.332	308.012	340.329	348.722	376.779	357.751	320.884	342.535	0.92242
125668	Msh6	MSH6	DNA mismatch repair protein Msh6	DNA-binding	QVVTLQSK	244.273	286.879	325.163	321.943	302.587	279.273	239.224	325.91	320.719	307.922	325.163	349.244	355.787	384.736	342.119	362.436	1
125669	Msh6	MSH6	DNA mismatch repair protein Msh6	DNA-binding	SPALGDTKK	219.247	262.718	291.215	275.615	238.852	240.172	214.338	271.388	287.861	281.988	291.215	298.988	280.847	330.869	306.528	301.803	0.740749
125670	Msh6	MSH6	DNA mismatch repair protein Msh6	DNA-binding	SYGFNAAR	156.095	171.903	186.363	170.369	170.829	144.261	133.113	186.332	204.946	184.512	186.363	184.816	200.864	198.739	190.367	207.215	1
125671	Msh6	MSH6	DNA mismatch repair protein Msh6	DNA-binding	SYGFNAAR	184.215	228.421	245.179	231.561	226.106	197.49	163.989	235.726	241.866	245.176	245.179	251.198	265.86	272.069	234.524	262.145	0.82688
125672	Msh6	MSH6	DNA mismatch repair protein Msh6	DNA-binding	VHVQFFDDSPTR	265.761	298.995	346.88	322.924	277.242	189.733	214.474	263.532	348.932	320.927	346.88	350.309	325.986	261.383	306.723	293.067	0.943319
125673	Msh6	MSH6	DNA mismatch repair protein Msh6	DNA-binding	VSGLLEEVAGGFTSK	313.601	461.807	437.664	421.552	419.928	281.28	261.309	337.513	411.744	495.681	437.664	457.301	493.759	387.5	373.702	375.339	1
125674	Msh6	MSH6	DNA mismatch repair protein Msh6	DNA-binding	VYGVCFVDTSLGK	210.82	344.374	322.332	412.478	319.632	247.989	273.51	311.718	276.798	369.634	322.332	447.457	375.829	341.638	391.151	346.654	0.972496
125675	Rps6ka5	MSK1	Ribosomal protein S6 kinase alpha-5	Protein kinase, Ser/Thr (non-receptor)	ATFHAFNK	842.013	1035.39	1103.44	1054.08	687.753	805.874	753.669	1019.96	1105.53	1111.34	1103.44	1143.47	808.673	1110.2	1077.83	1134.27	0.98774
125676	Rps6ka5	MSK1	Ribosomal protein S6 kinase alpha-5	Protein kinase, Ser/Thr (non-receptor)	ATFHAFNK	984.495	1337.75	1182.78	1515.71	217.763	1053.04	809.414	1263.87	1292.6	1435.88	1182.78	1644.24	256.05	1450.7	1157.56	1405.52	1
125677	Rps6ka5	MSK1	Ribosomal protein S6 kinase alpha-5	Protein kinase, Ser/Thr (non-receptor)	AYSFCGTIEYMAPDIVR	107.954	127.067	174.577	145.674	147.573	90.2296	102.745	135.436	141.739	136.388	174.577	158.027	173.519	124.303	146.938	150.615	1
125678	Rps6ka5	MSK1	Ribosomal protein S6 kinase alpha-5	Protein kinase, Ser/Thr (non-receptor)	DIKLENILLDSNGHVVLTDFGLSK	387.194	493.158	552.202	588.079	546.907	319.229	380.205	565.683	508.369	529.332	552.202	637.949	643.064	439.78	543.738	629.081	0.918111
125679	Rps6ka5	MSK1	Ribosomal protein S6 kinase alpha-5	Protein kinase, Ser/Thr (non-receptor)	DIKLENILLDSNGHVVLTDFGLSK	521.751	581.488	704.45	672.081	709.075	335.445	487.743	603.159	685.036	624.141	704.45	729.075	833.744	462.12	697.529	670.757	0.971084
125680	Rps6ka5	MSK1	Ribosomal protein S6 kinase alpha-5	Protein kinase, Ser/Thr (non-receptor)	DIKLENILLDSNGHVVLTDFGLSKEFVADETER	263.561	378.151	462.628	500.392	376.04	193.139	290.463	408.714	346.044	405.89	462.628	542.826	442.155	266.075	415.396	454.52	0.934734
125681	Rps6ka5	MSK1	Ribosomal protein S6 kinase alpha-5	Protein kinase, Ser/Thr (non-receptor)	DKPLGEGSFSICR	123.161	122.107	123.61	120.802	126.811	75.4983	94.8625	118.699	161.706	131.064	123.61	131.047	149.106	104.009	135.664	132.002	1
125682	Rps6ka5	MSK1	Ribosomal protein S6 kinase alpha-5	Protein kinase, Ser/Thr (non-receptor)	DKPLGEGSFSICR	132.597	146.323	148.432	137.026	176.47	96.0578	110.682	131.41	174.094	157.056	148.432	148.646	207.497	132.332	158.288	146.138	0.985362
125683	Rps6ka5	MSK1	Ribosomal protein S6 kinase alpha-5	Protein kinase, Ser/Thr (non-receptor)	DKPLGEGSFSICRK	292.923	312.714	331.103	316.875	394.789	242.918	268.125	326.363	384.595	335.652	331.103	343.747	464.2	334.652	383.449	362.94	0.918655
125684	Rps6ka5	MSK1	Ribosomal protein S6 kinase alpha-5	Protein kinase, Ser/Thr (non-receptor)	DLIQGLLTVDPNKR	174.203	178.044	206.47	201.069	174.718	133.122	140.582	174.396	228.722	191.104	206.47	218.12	205.437	183.393	201.049	193.941	0.999062
125685	Rps6ka5	MSK1	Ribosomal protein S6 kinase alpha-5	Protein kinase, Ser/Thr (non-receptor)	DLIQGLLTVDPNKR	105.519	118.224	117.498	111.477	93.819	79.4645	75.4592	108.717	138.541	126.896	117.498	120.93	110.314	109.473	107.915	120.901	1
125686	Rps6ka5	MSK1	Ribosomal protein S6 kinase alpha-5	Protein kinase, Ser/Thr (non-receptor)	DLKPENLLFTDENDNLEIK	317.966	287.77	358.843	296.614	316.443	121.228	241.555	282.1	417.476	308.878	358.843	321.767	372.08	167.008	345.451	313.715	1
125687	Rps6ka5	MSK1	Ribosomal protein S6 kinase alpha-5	Protein kinase, Ser/Thr (non-receptor)	DLKPENLLFTDENDNLEIK	316.408	335.794	394.13	390.655	351.21	150.872	302.769	353.635	415.43	360.425	394.13	423.783	412.959	207.846	432.994	393.269	1
125688	Rps6ka5	MSK1	Ribosomal protein S6 kinase alpha-5	Protein kinase, Ser/Thr (non-receptor)	DLKPENLLFTDENDNLEIKVIDFGFAR	175.791	204.385	314.384	358.86	115.745	162.459	188.712	279.282	230.806	219.377	314.384	389.292	136.095	223.809	269.88	310.582	1
125689	Rps6ka5	MSK1	Ribosomal protein S6 kinase alpha-5	Protein kinase, Ser/Thr (non-receptor)	EFVADETER	269.831	226.16	288.395	262.582	253.514	106.344	191.993	253.885	354.276	242.749	288.395	284.849	298.086	146.503	274.573	282.339	1
125690	Rps6ka5	MSK1	Ribosomal protein S6 kinase alpha-5	Protein kinase, Ser/Thr (non-receptor)	EGFCLQNVDKAPLAK	530.223	639.778	662.213	673.254	562.062	428.238	464.914	583.633	696.16	686.707	662.213	730.347	660.883	589.954	664.881	649.042	1
125691	Rps6ka5	MSK1	Ribosomal protein S6 kinase alpha-5	Protein kinase, Ser/Thr (non-receptor)	EGFCLQNVDKAPLAK	251.743	297.775	319.184	277.089	297.824	206.115	228.218	269.701	330.527	319.617	319.184	300.586	350.187	283.951	326.378	299.927	1
125692	Rps6ka5	MSK1	Ribosomal protein S6 kinase alpha-5	Protein kinase, Ser/Thr (non-receptor)	ERFTEHEVQIYVGEIVLALEHLHK	34.8928	39.4921	48.8003	46.4139	45.0417	21.715	33.2921	40.6021	45.8128	42.3889	48.8003	50.3499	52.9608	29.9153	47.6115	45.1525	0.989568
125693	Rps6ka5	MSK1	Ribosomal protein S6 kinase alpha-5	Protein kinase, Ser/Thr (non-receptor)	ERFTEHEVQIYVGEIVLALEHLHK	84.577	105.39	133.514	125.422	122.558	58.4576	104.393	116.284	111.046	113.12	133.514	136.058	144.106	80.5331	149.295	129.317	1
125694	Rps6ka5	MSK1	Ribosomal protein S6 kinase alpha-5	Protein kinase, Ser/Thr (non-receptor)	ERFTEHEVQIYVGEIVLALEHLHK	87.4879	90.6054	123.942	112.845	126.49	50.8724	83.2636	110.639	114.868	97.2515	123.942	122.414	148.73	70.0834	119.077	123.038	1
125695	Rps6ka5	MSK1	Ribosomal protein S6 kinase alpha-5	Protein kinase, Ser/Thr (non-receptor)	ERFTEHEVQIYVGEIVLALEHLHK	80.44	80.6343	115.834	106.634	111.492	55.1921	78.6202	105.37	105.614	86.5489	115.834	115.677	131.095	76.0345	112.436	117.179	1
125696	Rps6ka5	MSK1	Ribosomal protein S6 kinase alpha-5	Protein kinase, Ser/Thr (non-receptor)	FTEHEVQIYVGEIVLALEHLHK	234.497	329.826	396.487	254.163	379.722	169.96	178.895	363.494	307.884	354.019	396.487	275.716	446.485	234.143	255.84	404.232	0.999714
125697	Rps6ka5	MSK1	Ribosomal protein S6 kinase alpha-5	Protein kinase, Ser/Thr (non-receptor)	FTEHEVQIYVGEIVLALEHLHK	172.162	206.238	288.457	169.282	270.56	115.752	135.559	218.03	226.041	221.366	288.457	183.637	318.129	159.463	193.865	242.466	0.991931
125698	Rps6ka5	MSK1	Ribosomal protein S6 kinase alpha-5	Protein kinase, Ser/Thr (non-receptor)	FTEHEVQIYVGEIVLALEHLHK	59.3298	84.7387	95.4085	68.5143	106.168	40.9248	40.3398	91.7857	77.8974	90.9545	95.4085	74.3245	124.834	56.3794	57.6906	102.072	0.860975
125699	Rps6ka5	MSK1	Ribosomal protein S6 kinase alpha-5	Protein kinase, Ser/Thr (non-receptor)	GDFSFEGEAWK	231.856	260.98	240.922	243.88	254.136	122.147	173.761	241.881	304.417	280.124	240.922	264.561	298.818	168.274	248.499	268.989	1
125700	Rps6ka5	MSK1	Ribosomal protein S6 kinase alpha-5	Protein kinase, Ser/Thr (non-receptor)	IKKGDFSFEGEAWK	465.647	611.345	593.299	593.646	450.084	346.537	416.186	499.993	611.375	656.189	593.299	643.988	529.217	477.401	595.194	556.029	1
125701	Rps6ka5	MSK1	Ribosomal protein S6 kinase alpha-5	Protein kinase, Ser/Thr (non-receptor)	IKKGDFSFEGEAWK	149.336	161.978	190.311	157.28	142.896	120.687	129.218	151.214	196.072	173.859	190.311	170.617	168.02	166.263	184.797	168.161	0.822231
125702	Rps6ka5	MSK1	Ribosomal protein S6 kinase alpha-5	Protein kinase, Ser/Thr (non-receptor)	IKWDDLAAK	421.445	491.919	552.571	476.738	473.424	305.484	399.742	464.075	553.339	528.002	552.571	517.166	556.661	420.844	571.678	516.086	0.972216
125703	Rps6ka5	MSK1	Ribosomal protein S6 kinase alpha-5	Protein kinase, Ser/Thr (non-receptor)	IKWDDLAAK	375.41	520.972	517.454	515.046	438.007	355.554	375.021	457.131	492.897	559.186	517.454	558.722	515.017	489.823	536.324	508.363	0.973089
125704	Rps6ka5	MSK1	Ribosomal protein S6 kinase alpha-5	Protein kinase, Ser/Thr (non-receptor)	ILKSEPPYPQEMSTVAK	345.227	408.09	461.677	432.135	351.857	321.174	310.176	402.015	453.268	438.024	461.677	468.78	413.72	442.46	443.588	447.07	1
125705	Rps6ka5	MSK1	Ribosomal protein S6 kinase alpha-5	Protein kinase, Ser/Thr (non-receptor)	ILKSEPPYPQEMSTVAK	231.845	278.285	304.659	303.413	258.496	237.345	205.4	296.08	304.402	298.698	304.659	329.143	303.944	326.974	293.746	329.263	1
125706	Rps6ka5	MSK1	Ribosomal protein S6 kinase alpha-5	Protein kinase, Ser/Thr (non-receptor)	ILKSEPPYPQEMSTVAK	212.126	208.806	298.448	256.513	216.104	197.749	214.915	246.504	278.512	224.122	298.448	278.265	254.099	272.425	307.353	274.131	1
125707	Rps6ka5	MSK1	Ribosomal protein S6 kinase alpha-5	Protein kinase, Ser/Thr (non-receptor)	KATIVQK	556.426	684.62	698.168	710.723	622.991	503.764	505.963	641.493	730.563	734.839	698.168	770.993	732.525	694.002	723.586	713.388	1
125708	Rps6ka5	MSK1	Ribosomal protein S6 kinase alpha-5	Protein kinase, Ser/Thr (non-receptor)	KGDFSFEGEAWK	421.934	463.401	500.661	496.938	532.822	204.423	373.117	443.255	553.98	497.392	500.661	539.079	626.502	281.62	533.601	492.932	1
125709	Rps6ka5	MSK1	Ribosomal protein S6 kinase alpha-5	Protein kinase, Ser/Thr (non-receptor)	KGDFSFEGEAWK	459.226	540.431	570.097	548.442	595.614	233.292	392.49	487.398	602.944	580.073	570.097	594.951	700.334	321.391	561.306	542.022	0.999264
125710	Rps6ka5	MSK1	Ribosomal protein S6 kinase alpha-5	Protein kinase, Ser/Thr (non-receptor)	KGDFSFEGEAWKNVSQEAK	326.126	438.975	491.422	443.336	287.596	236.022	317.058	373.528	428.19	471.175	491.422	480.932	338.161	325.152	453.43	415.391	1
125711	Rps6ka5	MSK1	Ribosomal protein S6 kinase alpha-5	Protein kinase, Ser/Thr (non-receptor)	KISGHDAGK	713.077	1017.41	1630.49	1429.18	200.469	1127.52	717.345	1238.31	936.239	1092.03	1630.49	1550.38	235.715	1553.31	1025.89	1377.09	0.996386
125712	Rps6ka5	MSK1	Ribosomal protein S6 kinase alpha-5	Protein kinase, Ser/Thr (non-receptor)	KISGHDAGK	1013.7	876.014	1033.01	1068.96	661.248	617.218	899.775	1142.03	1330.94	940.271	1033.01	1159.61	777.507	850.3	1286.78	1270.02	0.992473
125713	Rps6ka5	MSK1	Ribosomal protein S6 kinase alpha-5	Protein kinase, Ser/Thr (non-receptor)	KTNQAFAVK	222.183	254.521	278.263	271.589	258.487	221.587	183.555	260.394	291.717	273.191	278.263	294.62	303.934	305.265	262.505	289.578	0.714171
125714	Rps6ka5	MSK1	Ribosomal protein S6 kinase alpha-5	Protein kinase, Ser/Thr (non-receptor)	KVPAPFKPVIRDELDVSNFAEEFTEMDPTYSPAALPQSSER	323.377	324	464.478	461.9	374.005	143.893	304.118	363.263	424.58	347.766	464.478	501.07	439.762	198.232	434.925	403.975	1
125715	Rps6ka5	MSK1	Ribosomal protein S6 kinase alpha-5	Protein kinase, Ser/Thr (non-receptor)	LCEGHPNIVK	491.58	597.296	627.671	606.969	574.54	425.305	419.393	572.051	645.423	641.109	627.671	658.441	675.555	585.915	599.781	636.163	1
125716	Rps6ka5	MSK1	Ribosomal protein S6 kinase alpha-5	Protein kinase, Ser/Thr (non-receptor)	LCEGHPNIVK	723.116	940.304	892.881	902.759	784.975	707.935	643.373	859.135	949.42	1009.28	892.881	979.314	922.988	975.275	920.098	955.421	0.999326
125717	Rps6ka5	MSK1	Ribosomal protein S6 kinase alpha-5	Protein kinase, Ser/Thr (non-receptor)	LENILLDSNGHVVLTDFGLSKEFVADETER	88.1894	109.807	131.211	121.389	112.269	51.8118	71.0513	103.647	115.789	117.861	131.211	131.683	132.009	71.3776	101.612	115.263	0.837042
125718	Rps6ka5	MSK1	Ribosomal protein S6 kinase alpha-5	Protein kinase, Ser/Thr (non-receptor)	LFQGYSFVAPSILFK	344.318	391.632	423.649	503.222	439.036	329.941	332.508	487.963	452.075	420.359	423.649	545.896	516.227	454.537	475.524	542.65	0.999667
125719	Rps6ka5	MSK1	Ribosomal protein S6 kinase alpha-5	Protein kinase, Ser/Thr (non-receptor)	LFQGYSFVAPSILFK	502.869	539.338	647.996	689.151	613.98	418.749	479.214	638.499	660.245	578.899	647.996	747.592	721.93	576.882	685.332	710.057	0.983053
125720	Rps6ka5	MSK1	Ribosomal protein S6 kinase alpha-5	Protein kinase, Ser/Thr (non-receptor)	LFQGYSFVAPSILFK	159.327	130.45	110.716	133.701	125.965	96.9704	109.572	139.167	209.189	140.019	110.716	145.039	148.112	133.59	156.701	154.763	0.902273
125721	Rps6ka5	MSK1	Ribosomal protein S6 kinase alpha-5	Protein kinase, Ser/Thr (non-receptor)	LFQGYSFVAPSILFK	235.997	161.176	158.723	192.462	178.306	114.967	154.821	213.291	309.854	172.998	158.723	208.783	209.655	158.383	221.412	237.196	0.921736
125722	Rps6ka5	MSK1	Ribosomal protein S6 kinase alpha-5	Protein kinase, Ser/Thr (non-receptor)	LFQGYSFVAPSILFKR	79.0085	86.3138	84.3736	75.0483	54.5554	76.8893	63.7164	61.0811	103.735	92.645	84.3736	81.4125	64.1473	105.925	91.1218	67.9266	0.740203
125723	Rps6ka5	MSK1	Ribosomal protein S6 kinase alpha-5	Protein kinase, Ser/Thr (non-receptor)	MEANTQK	297.325	97.4251	313.164	260.257	233.433	147.201	245.658	397.679	390.375	104.571	313.164	282.327	274.475	202.789	351.32	442.248	1
125724	Rps6ka5	MSK1	Ribosomal protein S6 kinase alpha-5	Protein kinase, Ser/Thr (non-receptor)	MEANTQKEITALK	111.071	150.305	123.211	124.428	137.573	72.1222	109.607	119.183	145.831	161.33	123.211	134.98	161.761	99.3578	156.751	132.541	0.61935
125725	Rps6ka5	MSK1	Ribosomal protein S6 kinase alpha-5	Protein kinase, Ser/Thr (non-receptor)	MEANTQKEITALK	316.614	396.995	424.685	406.04	263.326	313.485	263.628	346.7	415.701	426.115	424.685	440.473	309.624	431.868	377.018	385.556	1
125726	Rps6ka5	MSK1	Ribosomal protein S6 kinase alpha-5	Protein kinase, Ser/Thr (non-receptor)	NAAVIDPLQFHMGVDRPGVTNVAR	344.44	394.164	426.858	409.284	341.785	291.35	280.228	359.619	452.235	423.076	426.858	443.992	401.878	401.373	400.759	399.923	0.95794
125727	Rps6ka5	MSK1	Ribosomal protein S6 kinase alpha-5	Protein kinase, Ser/Thr (non-receptor)	NAAVIDPLQFHMGVDRPGVTNVAR	326.664	384.219	421.155	411.551	349.022	282.207	285.226	361.978	428.896	412.402	421.155	446.451	410.387	388.777	407.906	402.546	0.785687
125728	Rps6ka5	MSK1	Ribosomal protein S6 kinase alpha-5	Protein kinase, Ser/Thr (non-receptor)	NSQAEISR	39.9776	34.129	39.9849	38.6556	35.5421	23.8553	28.3398	33.2613	52.4888	36.6324	39.9849	41.9337	41.7911	32.8638	40.5292	36.989	0.919856
125729	Rps6ka5	MSK1	Ribosomal protein S6 kinase alpha-5	Protein kinase, Ser/Thr (non-receptor)	NSQAEISR	18.1822	17.4575	21.8672	20.6404	20.5942	16.0668	16.3937	17.6795	23.8724	18.738	21.8672	22.3907	24.2151	22.1342	23.4448	19.6609	1
125730	Rps6ka5	MSK1	Ribosomal protein S6 kinase alpha-5	Protein kinase, Ser/Thr (non-receptor)	NSQAEISR	293.615	325.075	370.218	360.913	319.843	229.462	230.873	333.154	385.504	348.92	370.218	391.519	376.077	316.114	330.175	370.492	0.948783
125731	Rps6ka5	MSK1	Ribosomal protein S6 kinase alpha-5	Protein kinase, Ser/Thr (non-receptor)	NSQAEISRR	81.7778	68.4924	80.3605	84.5897	64.346	48.7469	59.2988	88.227	107.371	73.5165	80.3605	91.7631	75.6592	67.1553	84.8042	98.1149	0.637989
125732	Rps6ka5	MSK1	Ribosomal protein S6 kinase alpha-5	Protein kinase, Ser/Thr (non-receptor)	NVSQEAK	196.681	78.7057	232.561	197.207	158.843	107.691	168.763	252.464	258.233	84.4788	232.561	213.931	186.77	148.359	241.351	280.758	1
125733	Rps6ka5	MSK1	Ribosomal protein S6 kinase alpha-5	Protein kinase, Ser/Thr (non-receptor)	NVSQEAK	197.746	65.1858	204.389	152.064	157.983	71.6663	159.922	192.581	259.632	69.9673	204.389	164.959	185.759	98.7298	228.707	214.164	1
125734	Rps6ka5	MSK1	Ribosomal protein S6 kinase alpha-5	Protein kinase, Ser/Thr (non-receptor)	RMEANTQK	373.284	368.329	443.358	415.974	386.463	298.016	310.874	389.748	490.106	395.347	443.358	451.25	454.41	410.556	444.586	433.428	1
125735	Rps6ka5	MSK1	Ribosomal protein S6 kinase alpha-5	Protein kinase, Ser/Thr (non-receptor)	RTSTSTETR	53.9348	58.8246	77.4338	71.0477	63.0177	42.3762	57.4405	73.6513	70.8141	63.1395	77.4338	77.0727	74.0974	58.3788	82.1466	81.9056	0.961147
125736	Rps6ka5	MSK1	Ribosomal protein S6 kinase alpha-5	Protein kinase, Ser/Thr (non-receptor)	SLTCTSAVEIMK	117.222	150.752	141.252	152.661	139.139	94.1485	98.587	132.428	153.907	161.81	141.252	165.607	163.603	129.702	140.991	147.27	1
125737	Rps6ka5	MSK1	Ribosomal protein S6 kinase alpha-5	Protein kinase, Ser/Thr (non-receptor)	SLTCTSAVEIMKK	140.519	185.854	177.488	183.837	163.933	145.522	120.635	153.38	184.495	199.486	177.488	199.426	192.756	200.476	172.523	170.57	0.927876
125738	Rps6ka5	MSK1	Ribosomal protein S6 kinase alpha-5	Protein kinase, Ser/Thr (non-receptor)	SLTCTSAVEIMKK	235.54	235.911	251.669	260.19	245.68	189.501	182.5	250.977	309.254	253.215	251.669	282.255	288.875	261.062	260.996	279.104	0.899644
125739	Rps6ka5	MSK1	Ribosomal protein S6 kinase alpha-5	Protein kinase, Ser/Thr (non-receptor)	TANLTGHAEK	647.586	817.163	994.002	910.64	797.783	627.227	605.916	932.987	850.252	877.103	994.002	987.864	938.048	864.088	866.53	1037.55	0.986698
125740	Rps6ka5	MSK1	Ribosomal protein S6 kinase alpha-5	Protein kinase, Ser/Thr (non-receptor)	TANLTGHAEK	175.041	147.078	177.951	173.882	167.858	110.899	173.714	183.081	229.821	157.866	177.951	188.628	197.37	152.778	248.431	203.6	1
125741	Rps6ka5	MSK1	Ribosomal protein S6 kinase alpha-5	Protein kinase, Ser/Thr (non-receptor)	TNQAFAVK	252.714	322.612	305.652	324.276	263.16	246.495	215.721	329.375	331.803	346.276	305.652	351.775	309.429	339.58	308.506	366.289	0.920395
125742	Rps6ka5	MSK1	Ribosomal protein S6 kinase alpha-5	Protein kinase, Ser/Thr (non-receptor)	TNQAFAVK	365.914	392.934	473.537	450.336	384.43	281.104	313.216	419.037	480.429	421.757	473.537	488.525	452.02	387.258	447.935	466	1
125743	Rps6ka5	MSK1	Ribosomal protein S6 kinase alpha-5	Protein kinase, Ser/Thr (non-receptor)	TSTSTETR	27.1612		20.9172	10.4329	12.3264	7.88099	26.4312	32.6388	35.6615		20.9172	11.3176	14.4936	10.8571	37.7997	36.2967	1
125744	Rps6ka5	MSK1	Ribosomal protein S6 kinase alpha-5	Protein kinase, Ser/Thr (non-receptor)	VIDFGFAR	76.3728	94.8263	90.2817	86.5996	107.244	72.5849	73.9958	92.4717	100.274	101.782	90.2817	93.9433	126.099	99.9953	105.823	102.835	0.983257
125745	Rps6ka4	MSK2	Ribosomal protein S6 kinase alpha-4	Protein kinase, Ser/Thr (non-receptor)	DLKPENILYADDTPGAPVK	193.344	240.439	251.715	269.01	218.523	138.141	181.278	243.124	253.853	258.075	251.715	291.823	256.944	190.307	259.249	270.371	0.862353
125746	Rps6ka4	MSK2	Ribosomal protein S6 kinase alpha-4	Protein kinase, Ser/Thr (non-receptor)	DLKPENILYADDTPGAPVK	400.152	460.926	508.841	500.136	468.3	265.943	368.94	450.748	525.382	494.736	508.841	542.548	550.635	366.371	527.627	501.265	1
125747	Rps6ka4	MSK2	Ribosomal protein S6 kinase alpha-4	Protein kinase, Ser/Thr (non-receptor)	LGAGPQGAQEVK	58.8169	76.5783	80.4657	75.5749	69.477	66.6519	55.9695	69.366	77.2241	82.1955	80.4657	81.9837	81.6924	91.8219	80.0429	77.14	1
125748	Rps6ka4	MSK2	Ribosomal protein S6 kinase alpha-4	Protein kinase, Ser/Thr (non-receptor)	NTQAEVSR	48.1419	52.6526	63.0964	50.4334	47.175	42.711	40.3187	49.3513	63.2083	56.5148	63.0964	54.7102	55.4693	58.84	57.6604	54.8823	0.897771
125749	Rps6ka4	MSK2	Ribosomal protein S6 kinase alpha-4	Protein kinase, Ser/Thr (non-receptor)	NTQAEVSR	25.7886	29.2519	25.9585	21.8719	16.1121	22.3887	20.5077	28.8463	33.8593	31.3975	25.9585	23.7267	18.9449	30.8434	29.3284	32.0792	0.838808
125750	Rps6ka4	MSK2	Ribosomal protein S6 kinase alpha-4	Protein kinase, Ser/Thr (non-receptor)	NTQAEVSRR	68.3813	78.4839	89.6354	83.1919	59.8849	63.9002	57.2164	72.1492	89.7817	84.2408	89.6354	90.2467	70.4138	88.031	81.826	80.2352	0.90918
125751	Rps6ka4	MSK2	Ribosomal protein S6 kinase alpha-4	Protein kinase, Ser/Thr (non-receptor)	RLEENTQR	48.1659	66.007	53.3081	63.0307	54.9413	46.9769	44.0348	54.3609	63.2397	70.8488	53.3081	68.3758	64.601	64.7169	62.9749	60.4533	0.839034
125752	Rps6ka4	MSK2	Ribosomal protein S6 kinase alpha-4	Protein kinase, Ser/Thr (non-receptor)	VLGTGAYGK	191.567	167.428	128.437	138.481	120.437	111.112	129.281	145.251	251.519	179.709	128.437	150.224	141.612	153.072	184.887	161.53	0.780319
125753	Rps6ka4	MSK2	Ribosomal protein S6 kinase alpha-4	Protein kinase, Ser/Thr (non-receptor)	VLGTGAYGK	386.497	534.949	572.968	531.344	489.259	374.895	378.951	489.852	507.453	574.188	572.968	576.403	575.28	516.468	541.945	544.752	1
125754	Msl1	MSL1	Male-specific lethal 1 homolog	Unknown function	KEETVAR	83.783	88.4112	124.333	89.384	102.168	66.125	75.7448	96.0019	110.003	94.8963	124.333	96.9639	120.131	91.096	108.324	106.761	1
125755	Msl1	MSL1	Male-specific lethal 1 homolog	Unknown function	LAPQNFELPWLDER	58.8056	57.7496	60.9477	69.3186	53.6957	33.702	46.2416	55.3319	77.2092	61.9856	60.9477	75.1969	63.1364	46.429	66.1309	61.5332	1
125756	Msl1	MSL1	Male-specific lethal 1 homolog	Unknown function	LAPQNFELPWLDER	52.0071	61.9144	71.7656	52.9831	61.6189	33.3657	44.9744	51.3465	68.283	66.4559	71.7656	57.4761	72.4526	45.9656	64.3186	57.101	1
125757	Msl1	MSL1	Male-specific lethal 1 homolog	Unknown function	LAPQNFELPWLDER	56.7547	59.3091	71.0221	68.7824	53.3665	37.5055	42.2242	58.7138	74.5165	63.6595	71.0221	74.6152	62.7493	51.6688	60.3855	65.2941	1
125758	Msl1	MSL1	Male-specific lethal 1 homolog	Unknown function	SQETPEKPR	139.869	141.397	203.147	170.521	157.906	132.373	111.532	170.144	183.642	151.768	203.147	184.981	185.668	182.361	159.503	189.213	0.634761
125759	Msl1	MSL1	Male-specific lethal 1 homolog	Unknown function	SQETPEKPR	187.642	192.454	243.155	231.151	192.823	189.213	162.898	225.741	246.365	206.571	243.155	250.753	226.725	260.666	232.963	251.041	0.805628
125760	Msl1	MSL1	Male-specific lethal 1 homolog	Unknown function	SSVDTPPR	137.78	165.845	193.486	174.435	174.192	149.96	126.998	180.13	180.899	178.01	193.486	189.227	204.818	206.59	181.621	200.317	0.768434
125761	Msl1	MSL1	Male-specific lethal 1 homolog	Unknown function	SSVDTPPR	140.726	144.591	193.245	169.929	145.802	150.308	127.358	172.844	184.768	155.197	193.245	184.34	171.437	207.069	182.137	192.215	1
125762	Msl1	MSL1	Male-specific lethal 1 homolog	Unknown function	SSVDTPPR	144.687	160.828	201.449	185.128	168.737	149.732	126.043	188.373	189.968	172.625	201.449	200.827	198.404	206.275	180.256	209.485	0.810097
125763	Msra	MSRA	Mitochondrial peptide methionine sulfoxide reductase	Enzyme, misc.	VISAEEALPGR	109.969	120.836	145.913	126.87	179.74	83.2491	104.302	147.517	144.385	129.699	145.913	137.629	211.341	114.687	149.164	164.05	1
125764	Msra	MSRA	Mitochondrial peptide methionine sulfoxide reductase	Enzyme, misc.	VISAEEALPGRTEPIPVTAK	361.864	439.065	518.203	426.113	436.588	318.162	351.226	410.544	475.111	471.271	518.203	462.248	513.348	438.311	502.293	456.555	1
125765	Msra	MSRA	Mitochondrial peptide methionine sulfoxide reductase	Enzyme, misc.	EVCSEK	76.3439	29.5231	43.2092	43.8278	150.505	23.4197	209.104	74.6936	100.236	31.6887	43.2092	47.5445	176.967	32.2637	299.043	83.0647	1
125766	Msra	MSRA	Mitochondrial peptide methionine sulfoxide reductase	Enzyme, misc.	GVYSTQVGFAGGHTR	137.002	164.89	170.275	150.779	133.013	94.5605	112.775	142.001	179.877	176.985	170.275	163.565	156.4	130.27	161.281	157.915	1
125767	Msra	MSRA	Mitochondrial peptide methionine sulfoxide reductase	Enzyme, misc.	GVYSTQVGFAGGHTR	33.4018	52.8581	77.7228	63.1037	78.5316	56.9517	33.0638	58.6884	43.8552	56.7353	77.7228	68.455	92.3389	78.4585	47.285	65.2658	0.808277
125768	Msra	MSRA	Mitochondrial peptide methionine sulfoxide reductase	Enzyme, misc.	KFWVLK	415.118	634.889	614.617	481.816	676.417	459.443	399.138	502.151	545.032	681.459	614.617	522.675	795.344	632.944	570.814	558.429	0.990004
125769	Msra	MSRA	Mitochondrial peptide methionine sulfoxide reductase	Enzyme, misc.	HNFGPITTDIR	345.513	406.801	472.194	400.61	450.426	299.655	305.79	383.681	453.643	436.64	472.194	434.583	529.62	412.815	437.315	426.682	0.999555
125770	Msra	MSRA	Mitochondrial peptide methionine sulfoxide reductase	Enzyme, misc.	QGNDFGTQYR	188.477	199.565	283.549	249.091	269.304	192.095	165.06	227.032	247.462	214.204	283.549	270.215	316.653	264.636	236.055	252.477	1
125771	Msra	MSRA	Mitochondrial peptide methionine sulfoxide reductase	Enzyme, misc.	QGNDFGTQYR	71.2973	56.7973	76.7016	57.981	50.9326	42.4469	55.5895	64.1759	93.6103	60.9634	76.7016	62.8979	59.8875	58.4762	79.4995	71.3683	1
125772	Msra	MSRA	Mitochondrial peptide methionine sulfoxide reductase	Enzyme, misc.	SKEEYQK	545.226	452.711	783.533	591.244	637.697	352.931	497.929	652.618	715.858	485.919	783.533	641.382	749.816	486.209	712.096	725.759	1
125773	Msra	MSRA	Mitochondrial peptide methionine sulfoxide reductase	Enzyme, misc.	TGHAEVVR	28.0877	29.6119	42.0655	35.0482	46.1546	23.6131	26.4586	29.3719	36.8779	31.784	42.0655	38.0203	54.2694	32.5301	37.8388	32.6637	0.655699
125774	Msra	MSRA	Mitochondrial peptide methionine sulfoxide reductase	Enzyme, misc.	VFWENHDPTQGM*R	115.301	139.172	149.674	127.289	152.458	97.0873	93.0768	126.209	151.385	149.381	149.674	138.083	179.263	133.751	133.111	140.354	1
125775	Msra	MSRA	Mitochondrial peptide methionine sulfoxide reductase	Enzyme, misc.	VFWENHDPTQGMR	172.74	199.115	243.301	201.356	243.147	142.633	151.752	185.097	226.8	213.721	243.301	218.432	285.897	196.495	217.022	205.841	1
125776	Msrb2	MSRB2	Methionine-R-sulfoxide reductase B2, mitochondrial	Transcriptional regulator	FCINSVALK	209.057	260.442	285.164	267.16	234.72	195.706	158.061	240.501	274.482	279.546	285.164	289.816	275.989	269.612	226.045	267.455	0.501565
125777	Msrb2	MSRB2	Methionine-R-sulfoxide reductase B2, mitochondrial	Transcriptional regulator	FCINSVALK	489.053	646.607	622.025	578.94	538.465	587.496	448.78	571.432	642.105	694.037	622.025	628.036	633.137	809.353	641.808	635.474	1
125778	Msrb2	MSRB2	Methionine-R-sulfoxide reductase B2, mitochondrial	Transcriptional regulator	GSDESHTGILR	180.193	194.074	188.06	170.221	197.958	138.057	166.353	187.131	236.585	208.31	188.06	184.656	232.762	190.192	237.903	208.103	0.731516
125779	Msrb2	MSRB2	Methionine-R-sulfoxide reductase B2, mitochondrial	Transcriptional regulator	GSDESHTGILR	55.8568	73.3886	84.7729	73.8045	94.2232	72.3654	40.3546	74.8286	73.3375	78.7718	84.7729	80.0633	110.789	99.6929	57.7117	83.2148	0.943458
125780	Msrb2	MSRB2	Methionine-R-sulfoxide reductase B2, mitochondrial	Transcriptional regulator	KLTPEQFYVTR	94.344	111.817	131.367	119.389	110.405	110.542	89.4559	107.624	123.87	120.019	131.367	129.513	129.817	152.286	127.932	119.686	1
125781	Msrb2	MSRB2	Methionine-R-sulfoxide reductase B2, mitochondrial	Transcriptional regulator	LTPEQFYVTR	67.2501	93.7535	72.7519	80.2264	77.7242	74.2636	54.6566	73.0768	88.2965	100.631	72.7519	87.0297	91.3896	102.308	78.1652	81.2667	1
125782	Msrb2	MSRB2	Methionine-R-sulfoxide reductase B2, mitochondrial	Transcriptional regulator	QCEAHLGHVFPDGPKPTGQR	377.741	443.484	503.375	470.424	451.294	447.348	371.565	468.941	495.957	476.014	503.375	510.317	530.64	616.282	531.382	521.496	0.725302
125783	Msrb2	MSRB2	Methionine-R-sulfoxide reductase B2, mitochondrial	Transcriptional regulator	QCEAHLGHVFPDGPKPTGQR	412.414	489.823	556.696	516.225	489.743	528.426	379.562	519.653	541.482	525.753	556.696	560.002	575.849	727.977	542.817	577.892	1
125784	Msrb2	MSRB2	Methionine-R-sulfoxide reductase B2, mitochondrial	Transcriptional regulator	RLDTSLGCPR	130.352	170.972	165.296	155.804	152.564	151.562	104.129	154.486	171.147	183.513	165.296	169.017	179.387	208.796	148.917	171.8	0.973649
125785	Msrb2	MSRB2	Methionine-R-sulfoxide reductase B2, mitochondrial	Transcriptional regulator	SLSEADWQKK	337.676	457.492	454.464	440.846	371.523	358.406	315.51	444.611	443.354	491.049	454.464	478.23	436.844	493.752	451.215	494.44	0.949657
125786	Msrb2	MSRB2	Methionine-R-sulfoxide reductase B2, mitochondrial	Transcriptional regulator	SLSEADWQKK	344.286	443.726	468.652	420.419	384.224	366.699	300.432	402.881	452.032	476.274	468.652	456.071	451.778	505.177	429.652	448.033	0.889789
125787	Stk4	MST1	Serine/threonine-protein kinase 4	Protein kinase, Ser/Thr (non-receptor)	KPELWSDNFMDFVK	349.122	458.997	423.577	399.857	417.149	291.737	309.63	392.044	458.382	492.665	423.577	433.765	490.492	401.906	442.807	435.982	1
125788	Stk4	MST1	Serine/threonine-protein kinase 4	Protein kinase, Ser/Thr (non-receptor)	KPELWSDNFMDFVK	128.133	173.199	185.354	159.406	150.666	108.557	127.321	154.453	168.234	185.903	185.354	172.924	177.156	149.551	182.083	171.763	1
125789	Stk4	MST1	Serine/threonine-protein kinase 4	Protein kinase, Ser/Thr (non-receptor)	TLTEDEIATILQSTLK	205.937	231.995	249.231	227.901	228.047	144.74	188.43	236.627	270.387	249.013	249.231	247.228	268.142	199.398	269.477	263.147	0.869924
125790	Stk3	MST2	Serine/threonine-protein kinase 3	Protein kinase, Ser/Thr (non-receptor)	ATATQLLQHPFIK	398.13	530.861	555.893	488.793	468.345	484.578	398.196	474.689	522.727	569.801	555.893	530.244	550.689	667.57	569.467	527.889	1
125791	Stk3	MST2	Serine/threonine-protein kinase 3	Protein kinase, Ser/Thr (non-receptor)	EIEELHQR	104.576	125.556	121.136	121.59	120.306	89.7374	110.761	128.497	137.304	134.766	121.136	131.901	141.458	123.625	158.402	142.898	0.878837
125792	Stk3	MST2	Serine/threonine-protein kinase 3	Protein kinase, Ser/Thr (non-receptor)	AIFMIPTNPPPTFR	104.957	120.735	112.508	118.959	104.806	94.1366	89.2924	110.988	137.804	129.591	112.508	129.047	123.232	129.686	127.698	123.427	1
125793	Stk3	MST2	Serine/threonine-protein kinase 3	Protein kinase, Ser/Thr (non-receptor)	GLEYLHFMR	423.759	533.841	504.927	482	392.65	413.73	402.711	480.33	556.377	572.999	504.927	522.874	461.685	569.968	575.923	534.162	1
125794	Stk3	MST2	Serine/threonine-protein kinase 3	Protein kinase, Ser/Thr (non-receptor)	LADFGVAGQLTDTMAKR	166.721	182.71	196.1	164.129	154.16	108.542	137.192	158.935	218.897	196.112	196.1	178.047	181.264	149.531	196.2	176.748	0.686251
125795	Stk3	MST2	Serine/threonine-protein kinase 3	Protein kinase, Ser/Thr (non-receptor)	LADFGVAGQLTDTMAKR	138.247	177.782	179.541	157.949	135.768	137.781	125.005	150.661	181.513	190.823	179.541	171.343	159.638	189.811	178.772	167.546	1
125796	Stk24	MST3	Serine/threonine-protein kinase 24	Protein kinase, Ser/Thr (non-receptor)	AANVLLSEHGEVK	244.678	300.635	289.96	268.419	271.372	202.23	217.442	283.713	321.252	322.687	289.96	291.181	319.085	278.599	310.968	315.51	1
125797	Stk24	MST3	Serine/threonine-protein kinase 24	Protein kinase, Ser/Thr (non-receptor)	AANVLLSEHGEVK	136.534	288.674	404.323	328.418	396.459	456.871	142.035	298.379	179.264	309.849	404.323	356.269	466.164	629.4	203.126	331.819	0.836567
125798	Stk24	MST3	Serine/threonine-protein kinase 24	Protein kinase, Ser/Thr (non-receptor)	GAIYLAEEACPGISDTMVAQLVQR	61.9521	63.2077	77.2666	69.7145	74.8792	51.7614	56.9156	66.6523	81.3405	67.8441	77.2666	75.6264	88.0444	71.3081	81.396	74.1223	0.803231
125799	Stk24	MST3	Serine/threonine-protein kinase 24	Protein kinase, Ser/Thr (non-receptor)	GAIYLAEEACPGISDTMVAQLVQR	137.808	180.012	193.887	182.747	185.484	127.792	130.646	185.701	180.936	193.216	193.887	198.244	218.095	176.05	186.839	206.513	1
125800	Stk24	MST3	Serine/threonine-protein kinase 24	Protein kinase, Ser/Thr (non-receptor)	NLENGTLQLSDLER	153.352	181.357	200.815	167.14	169.881	119.265	121.407	177.535	201.345	194.66	200.815	181.314	199.749	164.303	173.626	197.432	0.957899
125801	Stk24	MST3	Serine/threonine-protein kinase 24	Protein kinase, Ser/Thr (non-receptor)	NNPPTLEGNYSKPLKEFVEACLNKEPSFRPTAK	394.201	536.837	557.909	466.055	444.11	454.504	403.996	511.857	517.569	576.215	557.909	505.577	522.192	626.14	577.761	569.223	0.952018
125802	Stk24	MST3	Serine/threonine-protein kinase 24	Protein kinase, Ser/Thr (non-receptor)	RPFSQCLSTIISPLFAELK	340.929	429.56	415.12	391.368	439.267	343.745	305.68	434.137	447.624	461.069	415.12	424.557	516.499	473.554	437.158	482.792	1
125803	Stk24	MST3	Serine/threonine-protein kinase 24	Protein kinase, Ser/Thr (non-receptor)	RPFSQCLSTIISPLFAELK	130.489	168.393	168.395	166.185	164.085	127.105	134.473	205.139	171.327	180.745	168.395	180.278	192.934	175.104	192.312	228.13	0.999013
125804	Stk24	MST3	Serine/threonine-protein kinase 24	Protein kinase, Ser/Thr (non-receptor)	RPFSQCLSTIISPLFAELK	135.445	161.379	162.093	151.013	163.445	117.12	113.298	171.356	177.834	173.216	162.093	163.819	192.182	161.348	162.03	190.561	0.682443
125805	Stk24	MST3	Serine/threonine-protein kinase 24	Protein kinase, Ser/Thr (non-receptor)	SQACGGNLGSIEELR	37.5782	49.209	43.5537	48.2143	43.4256	32.6963	36.8094	44.5599	49.3386	52.8186	43.5537	52.303	51.0607	45.0435	52.6417	49.5539	1
125806	Stk24	MST3	Serine/threonine-protein kinase 24	Protein kinase, Ser/Thr (non-receptor)	YYGSYLKDTK	68.5364	97.2617	113.377	101.299	93.9542	100.547	72.713	103.078	89.9853	104.396	113.377	109.889	110.473	138.518	103.988	114.631	1
125807	Stk24	MST3	Serine/threonine-protein kinase 24	Protein kinase, Ser/Thr (non-receptor)	NTFVGTPFWMAPEVIK	376.093	489.685	508.191	483.187	446.05	446.214	358.421	458.477	493.794	525.605	508.191	524.162	524.474	614.719	512.584	509.86	0.986643
125808	Stk24	MST3	Serine/threonine-protein kinase 24	Protein kinase, Ser/Thr (non-receptor)	ADIWSLGITAIELAK	353.939	371.234	425.343	393.063	492.551	290.043	342.77	416.723	464.707	398.464	425.343	426.395	579.151	399.572	490.201	463.427	0.999792
125809	Stk24	MST3	Serine/threonine-protein kinase 24	Protein kinase, Ser/Thr (non-receptor)	LADFGVAGQLTDTQIKR	218.468	257.579	264.541	246.845	230.958	245.561	186.157	229.212	286.839	276.473	264.541	267.778	271.565	338.293	266.226	254.9	1
125810	Stk24	MST3	Serine/threonine-protein kinase 24	Protein kinase, Ser/Thr (non-receptor)	VLFLIPK	492.808	587.045	592.833	541.339	485.837	527.176	435.413	534.658	647.036	630.106	592.833	587.246	571.256	726.254	622.692	594.579	1
125811	Stk24	MST3	Serine/threonine-protein kinase 24	Protein kinase, Ser/Thr (non-receptor)	VLFLIPK	250.263	326.127	296.236	282.081	285.311	324.269	219.047	306.039	328.584	350.049	296.236	306.002	335.474	446.724	313.263	340.338	0.623989
125812	Stk24	MST3	Serine/threonine-protein kinase 24	Protein kinase, Ser/Thr (non-receptor)	VLFLIPK	597.676	603.723	617.459	573.971	563.049	578.013	466.529	550.268	784.722	648.007	617.459	622.645	662.043	796.289	667.19	611.938	0.685168
125813	Stk24	MST3	Serine/threonine-protein kinase 24	Protein kinase, Ser/Thr (non-receptor)	GLDYLHSEK	721.818	957.113	940.09	847.667	750.383	699.726	757.747	865.381	947.715	1027.32	940.09	919.551	882.315	963.965	1083.67	962.367	1
125814	Stk24	MST3	Serine/threonine-protein kinase 24	Protein kinase, Ser/Thr (non-receptor)	KTSYLTELIDR	205.465	229.605	269.773	245.592	246.334	188.752	202.551	243.77	269.766	246.447	269.773	266.418	289.644	260.031	289.672	271.09	1
125815	Stk24	MST3	Serine/threonine-protein kinase 24	Protein kinase, Ser/Thr (non-receptor)	QSAYDSK	71.3424	39.7739	43.9074	52.7581	54.1396	41.9836	59.7673	72.2322	93.6695	42.6913	43.9074	57.2321	63.6584	57.838	85.4742	80.3275	1
125816	Stk24	MST3	Serine/threonine-protein kinase 24	Protein kinase, Ser/Thr (non-receptor)	QSAYDSK	74.8945	63.4712	96.0942	90.9956	84.7996	67.3503	72.6036	106.627	98.3332	68.1269	96.0942	98.7122	99.7089	92.784	103.832	118.577	1
125817	Msto1	MSTO1	Protein misato homolog 1	Unknown function	KVVTAEAIIPFPLVR	344.835	399.648	435.873	381.935	342.623	422.573	302.505	375.302	452.754	428.963	435.873	414.324	402.862	582.15	432.617	417.363	1
125818	Msto1	MSTO1	Protein misato homolog 1	Unknown function	VVTAEAIIPFPLVR	115.637	143.609	154.271	138.5	128.031	126.375	92.0586	131.435	151.827	154.143	154.271	150.245	150.541	174.098	131.654	146.165	0.966489
125819	Msto1	MSTO1	Protein misato homolog 1	Unknown function	GVLTWGLLPGPYSLGEPQK	199.331	272.849	266.418	239.552	231.616	260.232	199.289	231.721	261.713	292.863	266.418	259.866	272.338	358.504	285.006	257.691	0.999691
125820	Msto1	MSTO1	Protein misato homolog 1	Unknown function	LILMDLK	310.215	370.753	407.11	341.965	327.932	326.742	281.129	327.263	407.299	397.949	407.11	370.964	385.588	450.13	402.047	363.94	0.974976
125821	Mt1	MT1	Metallothionein-1	Unknown function	CAQGCVCK	330.708	600.371	587.571	653.608	389.849	287.395	350.407	455.169	434.206	644.41	587.571	709.035	458.392	395.924	501.122	506.182	1
125822	Mt1	MT1	Metallothionein-1	Unknown function	CAQGCVCK	35.9745	44.0727	43.0935	44.8354	37.248	26.8143	26.1254	31.8843	47.233	47.3055	43.0935	48.6375	43.7969	36.9403	37.3623	35.4577	1
125823	Mt1	MT1	Metallothionein-1	Unknown function	CAQGCVCK	73.3239	146.614	127.999	154.023	92.0575	68.9012	77.0143	86.9827	96.271	157.368	127.999	167.084	108.243	94.9205	110.139	96.7312	1
125824	Mt1	MT1	Metallothionein-1	Unknown function	CAQGCVCK	341.892	530.203	537.342	497.904	356.164	240.117	306.607	368.31	448.89	569.094	537.342	540.127	418.784	330.793	438.484	409.588	1
125825	Mt1	MT1	Metallothionein-1	Unknown function	GAADKCTCCA	89.7728	159.591	146.322	141.451	86.0425	81.6367	71.2666	81.6903	117.868	171.297	146.322	153.447	101.17	112.465	101.919	90.8456	1
125826	Mt1	MT1	Metallothionein-1	Unknown function	GAADKCTCCA	29.5963	82.924	31.5772	56.569	35.9304	30.3898	21.0114	24.0209	38.8587	89.0066	31.5772	61.3662	42.2476	41.8659	30.0487	26.713	1
125827	Mt1	MT1	Metallothionein-1	Unknown function	GAADKCTCCA	469.135	927.996	734.675	764.895	404.263	389.44	397.892	476.291	615.954	996.066	734.675	829.759	475.34	536.506	569.032	529.67	0.990246
125828	Mt1	MT1	Metallothionein-1	Unknown function	KSCCSCCPVGCSK	198.938	356.467	320.436	281.841	193.763	141.949	169.137	204.111	261.197	382.614	320.436	305.742	227.83	195.554	241.885	226.987	1
125829	Mt1	MT1	Metallothionein-1	Unknown function	KSCCSCCPVGCSK	252.333	432.085	389.367	346.195	273.55	207.26	202.92	235.772	331.303	463.779	389.367	375.553	321.645	285.528	290.199	262.196	1
125830	Mt1	MT1	Metallothionein-1	Unknown function	SCCSCCPVGCSK	326.385	588.36	514.844	535.592	394.253	249.468	295.841	354.253	428.53	631.518	514.844	581.011	463.57	343.676	423.087	393.956	1
125831	Mt1	MT1	Metallothionein-1	Unknown function	SCCSCCPVGCSK	569.651	1146.21	799.226	1047.95	509.975	481.356	515.285	662.446	747.927	1230.29	799.226	1136.81	599.638	663.132	736.917	736.689	1
125832	Mt1	MT1	Metallothionein-1	Unknown function	SCCSCCPVGC	114.063	226.444	163.177	192.006	158.987	84.2212	105.307	146.922	149.76	243.055	163.177	208.288	186.939	116.026	150.602	163.388	1
125833	Mt2	MT2A	Metallothionein-2	Receptor, channel, transporter or cell surface protein	CSQGCICK	140.048	228.775	205.726	250.252	131.83	102.963	125.985	157.472	183.877	245.556	205.726	271.473	155.008	141.845	180.173	175.12	1
125834	Mt2	MT2A	Metallothionein-2	Receptor, channel, transporter or cell surface protein	CSQGCICK	54.5717	83.9407	86.9549	94.8086	57.0162	34.6854	48.3272	57.9016	71.6503	90.0979	86.9549	102.849	67.0407	47.7837	69.1135	64.3909	1
125835	Mt2	MT2A	Metallothionein-2	Receptor, channel, transporter or cell surface protein	CSQGCICK	399.341	807.726	684.258	836.155	460.996	371.645	386.933	566.953	524.317	866.975	684.258	907.063	542.048	511.991	553.358	630.494	1
125836	Mt2	MT2A	Metallothionein-2	Receptor, channel, transporter or cell surface protein	EASDKCSCCA	42.4355	108.88	62.6592	84.6871	38.5701	29.0342	38.5904	64.933	55.716	116.867	62.6592	91.8688	45.3515	39.9985	55.1887	72.2103	1
125837	Mt2	MT2A	Metallothionein-2	Receptor, channel, transporter or cell surface protein	KSCCSCCPVGCAK	338.853	698.821	511.154	576.34	378.723	251.438	270.648	342.246	444.899	750.081	511.154	625.214	445.309	346.389	387.058	380.603	1
125838	Mt2	MT2A	Metallothionein-2	Receptor, channel, transporter or cell surface protein	KSCCSCCPVGCAK	96.2256	203.697	156.811	160.839	114.809	78.6786	87.6431	100.461	126.34	218.639	156.811	174.479	134.995	108.39	125.34	111.72	1
125839	Mt2	MT2A	Metallothionein-2	Receptor, channel, transporter or cell surface protein	KSCCSCCPVGCAK	106.19	230.817	179.314	180.837	95.5362	76.7644	101.856	111.702	139.422	247.748	179.314	196.173	112.333	105.753	145.666	124.221	0.630196
125840	Mt2	MT2A	Metallothionein-2	Receptor, channel, transporter or cell surface protein	MDPNCSCASDGSCSCAGACK	26.7322	228.059	88.9643	121.483	34.6385	31.5166	24.6186	48.4927	35.0982	244.788	88.9643	131.786	40.7286	43.4183	35.2074	53.9274	1
125841	Mt2	MT2A	Metallothionein-2	Receptor, channel, transporter or cell surface protein	SCCSCCPVGCAK	689.196	1476.67	375.048	1320.58	299.181	614.58	622.031	840.857	904.885	1584.98	375.048	1432.57	351.782	846.666	889.576	935.095	1
125842	Mt2	MT2A	Metallothionein-2	Receptor, channel, transporter or cell surface protein	SCCSCCPVGCAK	659.728	1310.27	592.345	1193.83	401.752	541.919	590.987	747.235	866.195	1406.38	592.345	1295.07	472.387	746.566	845.179	830.981	0.999913
125843	Mt3	MT3	Metallothionein-3	Unknown function	CAKDCVCK	276.581	351.056	360.907	307.908	358.444	232.173	199.38	165.01	363.138	376.806	360.907	334.019	421.465	319.849	285.136	183.503	0.869931
125844	Mt3	MT3	Metallothionein-3	Unknown function	CAKDCVCKGEEGAK	190.274	241.046	295.446	227.751	239.27	144.524	189.137	198.434	249.821	258.727	295.446	247.064	281.338	199.1	270.488	220.674	1
125845	Mt3	MT3	Metallothionein-3	Unknown function	CAKDCVCKGEEGAK	332.615	447.283	480.478	416.828	369.303	279.542	316.314	403.162	436.709	480.092	480.478	452.176	434.234	385.106	452.366	448.345	1
125846	Mt3	MT3	Metallothionein-3	Unknown function	CAKDCVCKGEEGAKAEAEK	486.16	646.09	746.919	595.543	519.406	295.262	482.237	548.022	638.308	693.482	746.919	646.046	610.727	406.763	689.655	609.441	1
125847	Mt3	MT3	Metallothionein-3	Unknown function	CAKDCVCKGEEGAKAEAEK	734.094	1281.16	781.906	1130.87	600.696	614.998	699.049	1081.02	963.833	1375.13	781.906	1226.76	706.309	847.242	999.722	1202.18	1
125848	Mt3	MT3	Metallothionein-3	Unknown function	CTNCKK	225.509	135.331	163.207	97.2073	507.117	101.764	138.45	143.949	296.083	145.257	163.207	105.451	596.277	140.193	198	160.082	1
125849	Mt3	MT3	Metallothionein-3	Unknown function	DCVCKGEEGAK	370.161	513.571	509.924	475.348	486.251	229.208	328.816	453.665	486.006	551.242	509.924	515.659	571.743	315.764	470.245	504.509	1
125850	Mt3	MT3	Metallothionein-3	Unknown function	DCVCKGEEGAK	412.443	482.874	592.667	473.637	585.825	225.55	408.767	415.712	541.52	518.293	592.667	513.803	688.824	310.725	584.585	462.302	1
125851	Mt3	MT3	Metallothionein-3	Unknown function	DCVCKGEEGAKAEAEK	146.374	219.317	205.289	189.948	200.812	85.4463	138.229	177.095	192.183	235.405	205.289	206.056	236.119	117.714	197.683	196.942	1
125852	Mt3	MT3	Metallothionein-3	Unknown function	DCVCKGEEGAKAEAEK	103.02	141.018	114.515	114.955	121.976	60.2851	84.4954	124.839	135.261	151.362	114.515	124.704	143.422	83.0507	120.838	138.83	1
125853	Mt3	MT3	Metallothionein-3	Unknown function	DCVCKGEEGAKAEAEK	295.601	484.556	395.889	411.224	412.473	171.472	301.772	399.413	388.111	520.099	395.889	446.096	484.994	236.226	431.569	444.177	1
125854	Mt3	MT3	Metallothionein-3	Unknown function	DCVCKGEEGAKAEAEK	286.447	386.075	386.454	312.139	420.317	126.343	281.783	319.232	376.092	414.394	386.454	338.609	494.217	174.054	402.983	355.01	1
125855	Mt3	MT3	Metallothionein-3	Unknown function	DCVCKGEEGAKAEAEK	257.62	295.163	354.109	293.9	368.074	119.098	228.514	282.659	338.244	316.814	354.109	318.823	432.788	164.073	326.802	314.337	1
125856	Mt3	MT3	Metallothionein-3	Unknown function	DCVCKGEEGAKAEAEKCSCCQ	166.647	270.692	294.629	245.671	173.805	136.101	141.666	195.469	218.8	290.548	294.629	266.505	204.363	187.497	202.598	217.376	0.810203
125857	Mt3	MT3	Metallothionein-3	Unknown function	DCVCKGEEGAKAEAEKCSCCQ	210.623	433.532	343.992	346.192	179.662	174.653	178.189	286.991	276.539	465.332	343.992	375.55	211.25	240.608	254.83	319.155	1
125858	Mt3	MT3	Metallothionein-3	Unknown function	DCVCKGEEGAKAEAEKCSCCQ	299.665	483.997	502.765	399.248	289.583	217.056	260.988	338.784	393.447	519.499	502.765	433.105	340.497	299.023	373.243	376.753	1
125859	Mt3	MT3	Metallothionein-3	Unknown function	GEEGAK	262.547	164.684	178.413	155.203	774.377	93.9251	274.345	266.482	344.713	176.764	178.413	168.364	910.527	129.394	392.345	296.347	0.919856
125860	Mt3	MT3	Metallothionein-3	Unknown function	GEEGAKAEAEK	365.526	538.394	503.521	511.9	510.845	207.649	345.989	512.58	479.92	577.886	503.521	555.31	600.661	286.064	494.805	570.026	1
125861	Mt3	MT3	Metallothionein-3	Unknown function	GEEGAKAEAEK	477.226	754.808	645.914	698.287	693.525	291.713	475.565	707.299	626.577	810.174	645.914	757.502	815.46	401.873	680.113	786.568	1
125862	Mt3	MT3	Metallothionein-3	Unknown function	GEEGAKAEAEK	86.4992	97.1111	108.313	100.041	142.3	49.8902	70.5818	86.5533	113.57	104.234	108.313	108.525	167.319	68.7303	100.94	96.2536	1
125863	Mt3	MT3	Metallothionein-3	Unknown function	GEEGAKAEAEKCSCCQ	167.756	365.831	284.589	294.421	182.454	151.018	151.259	251.485	220.256	392.665	284.589	319.389	214.533	208.047	216.319	279.67	1
125864	Mt3	MT3	Metallothionein-3	Unknown function	KSCCSCCPAGCEK	484.536	807.692	752.564	643.984	605.31	482.155	433.909	581.352	636.175	866.938	752.564	698.595	711.735	664.232	620.54	646.506	1
125865	Mt3	MT3	Metallothionein-3	Unknown function	KSCCSCCPAGCEK	445.369	790.417	676.218	625.121	593.742	512.344	424.102	573.307	584.75	848.395	676.218	678.133	698.133	705.822	606.515	637.559	1
125866	Mt3	MT3	Metallothionein-3	Unknown function	KSCCSCCPAGCEK	693.109	1309.98	630.402	1068.96	685.918	749.168	638.209	913.346	910.023	1406.07	630.402	1159.61	806.515	1032.08	912.713	1015.71	1
125867	Mt3	MT3	Metallothionein-3	Unknown function	KSCCSCCPAGCEK	258.477	465.427	412.098	349.367	311.065	229.886	240.368	307.866	339.369	499.567	412.098	378.994	365.756	316.699	343.755	342.37	1
125868	Mt3	MT3	Metallothionein-3	Unknown function	KSCCSCCPAGCEK	86.3077	152.987	127.243	121.487	110.469	94.9285	78.0976	105.645	113.318	164.209	127.243	131.789	129.892	130.777	111.689	117.485	1
125869	Mt3	MT3	Metallothionein-3	Unknown function	KSCCSCCPAGCEK	325.08	540.904	502.493	430.394	367.861	300.008	268.388	384.126	426.816	580.58	502.493	466.892	432.538	413.3	383.826	427.176	0.941793
125870	Mt3	MT3	Metallothionein-3	Unknown function	KSCCSCCPAGCEK	306.997	626.635	496.826	514.407	455.852	399.721	279.967	459.763	403.074	672.599	496.826	558.03	535.999	550.669	400.386	511.291	1
125871	Mt3	MT3	Metallothionein-3	Unknown function	SCCSCCPA	98.3741	129.36	97.6509	106.463	123.721	109.11	77.8139	52.1499	129.161	138.849	97.6509	115.492	145.474	150.314	111.283	57.9945	0.90022
125872	Mt3	MT3	Metallothionein-3	Unknown function	SCCSCCPAGCEK	555.5	983.469	822.314	802.09	660.211	555.101	505.36	715.363	729.347	1055.61	822.314	870.108	776.289	764.726	722.724	795.536	1
125873	Mt3	MT3	Metallothionein-3	Unknown function	SCCSCCPAGCEK	39.1593	73.8812	70.3967	54.0058	65.8447	44.8756	34.3578	56.9242	51.4144	79.3005	70.3967	58.5856	77.4214	61.8221	49.1356	63.3039	1
125874	Mt3	MT3	Metallothionein-3	Unknown function	SCCSCCPAGCEK	293.311	686.959	466.508	541.503	388.01	393.754	241.828	499.509	385.105	737.349	466.508	587.423	456.229	542.448	345.842	555.49	1
125875	Mt3	MT3	Metallothionein-3	Unknown function	SCCSCCPAGCEK	55.5625	89.4859	91.0443	77.4712	74.469	63.0665	52.0929	75.5239	72.9512	96.0498	91.0443	84.0409	87.5621	86.8825	74.499	83.9881	0.85743
125876	Mt3	MT3	Metallothionein-3	Unknown function	SCCSCCPAGCEK	89.382	145.676	135.972	127.324	115.889	94.9215	79.2918	107.465	117.355	156.361	135.972	138.121	136.264	130.767	113.397	119.509	1
125877	Mt3	MT3	Metallothionein-3	Unknown function	SCCSCCPAGCEK	60.4491	69.0281	44.2984	72.583	81.3792	56.137	36.5945	49.4325	79.3671	74.0915	44.2984	78.7382	95.6871	77.3361	52.3345	54.9726	0.878929
125878	Mt3	MT3	Metallothionein-3	Unknown function	SCCSCCPAGCEKCAK	17.0565	56.2146	73.9988	53.7007	6.66179	59.716	22.1477	37.895	22.3945	60.338	73.9988	58.2546	7.83306	82.2667	31.6738	42.142	1
125879	Mta1	MTA1	Metastasis-associated protein MTA1	Transcriptional regulator	ATVVNGTGTPGQSPGAGR	58.2344	69.9959	75.8162	75.9881	68.9625	55.8628	55.816	75.061	76.4592	75.1302	75.8162	82.432	81.0874	76.9585	79.8233	83.4733	1
125880	Mta1	MTA1	Metastasis-associated protein MTA1	Transcriptional regulator	DITLFHAMDTLHK	549.663	672.746	752.705	698.805	595.466	464.011	556.395	596.103	721.684	722.093	752.705	758.065	700.16	639.237	795.709	662.911	0.994778
125881	Mta1	MTA1	Metastasis-associated protein MTA1	Transcriptional regulator	EILRPWHAAR	132.69	122.289	166.2	136.87	146.628	106.526	122.367	148.911	174.216	131.259	166.2	148.477	172.408	146.753	174.999	165.599	1
125882	Mta1	MTA1	Metastasis-associated protein MTA1	Transcriptional regulator	HPYMPINSAAIK	89.1499	165.135	201.64	165.701	191.399	141.584	98.2966	143.608	117.05	177.248	201.64	179.753	225.051	195.051	140.576	159.702	1
125883	Mta1	MTA1	Metastasis-associated protein MTA1	Transcriptional regulator	KLLSSSETK	355.699	466.538	504.047	515.786	451.793	377.001	352.72	481.823	467.017	500.759	504.047	559.526	531.227	519.369	504.43	535.823	0.897495
125884	Mta1	MTA1	Metastasis-associated protein MTA1	Transcriptional regulator	LDGERPGPNR	228.854	256.604	299.304	275.908	238.175	197.442	198.672	257.049	300.476	275.426	299.304	299.305	280.05	272.003	284.123	285.857	0.845877
125885	Mta1	MTA1	Metastasis-associated protein MTA1	Transcriptional regulator	LPEASQSPLVLK	59.4311	75.3336	81.3679	81.1295	82.2344	61.9345	58.1414	77.4219	78.0304	80.8594	81.3679	88.0094	96.6928	85.3229	83.149	86.0988	1
125886	Mta1	MTA1	Metastasis-associated protein MTA1	Transcriptional regulator	NIYDISK	538.85	655.996	788.013	686.231	650.201	548.789	541.386	646.805	707.487	704.114	788.013	744.424	764.518	756.029	774.244	719.294	0.972071
125887	Mta1	MTA1	Metastasis-associated protein MTA1	Transcriptional regulator	NIYDISK	118.695	197.371	184.07	194.687	137.663	151.347	107.254	178.928	155.842	211.849	184.07	211.196	161.867	208.501	153.385	198.981	0.732761
125888	Mta1	MTA1	Metastasis-associated protein MTA1	Transcriptional regulator	NIYDISK	259.984	396.984	375.2	386.427	333.237	331.31	254.437	378.576	341.348	426.104	375.2	419.197	391.826	456.423	363.875	421.004	1
125889	Mta1	MTA1	Metastasis-associated protein MTA1	Transcriptional regulator	QLESLPATHIR	191.084	257.86	347.831	312.423	309.011	279.112	181.452	268.33	250.885	276.774	347.831	338.917	363.341	384.514	259.498	298.403	1
125890	Mta1	MTA1	Metastasis-associated protein MTA1	Transcriptional regulator	SAPVINNGSPTILGK	115.818	145.649	156	146.732	142.227	116.542	98.8463	150.285	152.064	156.333	156	159.175	167.233	160.552	141.362	167.128	0.778341
125891	Mta1	MTA1	Metastasis-associated protein MTA1	Transcriptional regulator	SSSSVLSSLTPAK	311.388	325.821	412.043	372.912	350.81	310.646	273.414	351.455	408.839	349.72	412.043	404.536	412.489	427.956	391.013	390.844	1
125892	Mta1	MTA1	Metastasis-associated protein MTA1	Transcriptional regulator	VWEAHNPLVDKQIDQFLVVAR	46.7559	47.3062	52.8097	51.2527	43.7779	38.4675	42.7016	47.9109	61.3885	50.7762	52.8097	55.599	51.4749	52.9941	61.0682	53.2805	0.520761
125893	Mta1	MTA1	Metastasis-associated protein MTA1	Transcriptional regulator	VWEAHNPLVDKQIDQFLVVAR	391.512	499.835	559.963	509.264	414.249	343.221	379.815	441.212	514.039	536.498	559.963	552.45	487.081	472.832	543.18	490.66	0.965225
125894	Mta1	MTA1	Metastasis-associated protein MTA1	Transcriptional regulator	YQADITDLLKEGEEDGRDQSKLETK	374.441	471.388	566.139	489.367	416.081	186.749	362.801	428.395	491.625	505.965	566.139	530.866	489.236	257.271	518.848	476.406	1
125895	Mta1	MTA1	Metastasis-associated protein MTA1	Transcriptional regulator	RIEELNKTANGNVEAK	254.226	331.214	369.821	339.605	227.255	295.266	265.781	313.989	333.787	355.509	369.821	368.404	267.211	406.768	380.098	349.179	0.804215
125896	Mta1	MTA1	Metastasis-associated protein MTA1	Transcriptional regulator	TANGNVEAK	224.58	164.574	272.556	223.606	209.616	147.094	186.103	264.256	294.864	176.646	272.556	242.568	246.471	202.642	266.149	293.872	1
125897	Mta1	MTA1	Metastasis-associated protein MTA1	Transcriptional regulator	HRELFLSR	190.042	108.089	125.689	109.799	117.512	107.011	81.9249	169.416	249.517	116.018	125.689	119.11	138.173	147.422	117.162	188.404	1
125898	Mta1	MTA1	Metastasis-associated protein MTA1	Transcriptional regulator	HRELFLSR	112.25	135.106	165.938	146.588	129.072	143.95	110.043	148.439	147.38	145.016	165.938	159.018	151.765	198.31	157.374	165.075	0.893475
125899	Mta1	MTA1	Metastasis-associated protein MTA1	Transcriptional regulator	KYGGLK	210.929	305.288	329.617	297.207	290.964	270.129	231.346	295.906	276.941	327.682	329.617	322.41	342.121	372.139	330.852	329.069	0.741128
125900	Mta1	MTA1	Metastasis-associated protein MTA1	Transcriptional regulator	QIDQFLVVAR	105.8	113.607	132.631	127.219	108.606	88.8571	94.0987	120.006	138.91	121.941	132.631	138.007	127.701	122.412	134.572	133.455	0.997087
125901	Mta1	MTA1	Metastasis-associated protein MTA1	Transcriptional regulator	QIDQFLVVAR	178.369	179.024	214.351	187.444	196.652	154.405	141.962	200.351	234.19	192.156	214.351	203.34	231.227	212.714	203.022	222.805	1
125902	Mta1	MTA1	Metastasis-associated protein MTA1	Transcriptional regulator	ALDCSSSVR	19.969	28.7688	24.1146	25.5893	15.9089	20.4918	24.4894	27.0203	26.2184	30.8791	24.1146	27.7593	18.706	28.2301	35.0227	30.0486	1
125903	Mta1	MTA1	Metastasis-associated protein MTA1	Transcriptional regulator	ALDCSSSVR	245.394	291.269	340.387	304.797	283.881	268.483	218.074	292.927	322.192	312.635	340.387	330.644	333.792	369.87	311.87	325.757	1
125904	Mta1	MTA1	Metastasis-associated protein MTA1	Transcriptional regulator	LKAAEAESK	524.483	583.739	693.701	613.721	530.546	428.65	462.512	561.39	688.623	626.558	693.701	665.765	623.826	590.522	661.445	624.306	0.821055
125905	Mta1	MTA1	Metastasis-associated protein MTA1	Transcriptional regulator	LKAAEAESK	422.835	502.347	591.59	522.13	446.457	368.691	383.44	484.106	555.164	539.195	591.59	566.408	524.953	507.921	548.363	538.361	1
125906	Mta1	MTA1	Metastasis-associated protein MTA1	Transcriptional regulator	TLLADKGEIR	812.321	984.807	1098.65	1067.5	604.752	769.436	800.455	987.038	1066.54	1057.04	1098.65	1158.03	711.079	1060	1144.74	1097.66	1
125907	Mta1	MTA1	Metastasis-associated protein MTA1	Transcriptional regulator	TTDRYVQQK	89.1572	128.739	149.573	119.916	106.329	98.529	89.9951	101.953	117.06	138.182	149.573	130.085	125.024	135.737	128.703	113.379	1
125908	Mta1	MTA1	Metastasis-associated protein MTA1	Transcriptional regulator	TTDRYVQQK	101.583	141.496	146.129	137.771	100.161	94.06	89.9856	124.351	133.374	151.874	146.129	149.455	117.771	129.58	128.69	138.287	0.629589
125909	Mta1	MTA1	Metastasis-associated protein MTA1	Transcriptional regulator	VVCFYR	228.138	313.113	338.525	318.63	300.498	289.117	236.372	305.405	299.535	336.08	338.525	345.651	353.331	398.298	338.039	339.632	0.928288
125910	Mta2	MTA2	Metastasis-associated protein MTA2	Transcriptional regulator	ALDCSSSIR	65.4056	88.1444	83.4093	89.7557	88.1191	70.1653	60.6668	89.7554	85.8747	94.61	83.4093	97.3671	103.612	96.662	86.7605	99.8146	1
125911	Mta2	MTA2	Metastasis-associated protein MTA2	Transcriptional regulator	ALDCSSSIR	47.1997	57.7637	61.0586	54.8704	65.2741	51.7518	37.6207	60.9097	61.9712	62.0007	61.0586	59.5235	76.7505	71.295	53.802	67.7361	0.806929
125912	Mta2	MTA2	Metastasis-associated protein MTA2	Transcriptional regulator	ALTHLEMR	410.484	510.129	528.148	497.889	457.84	397.922	376.703	510.07	538.948	547.548	528.148	540.111	538.336	548.191	538.728	567.236	1
125913	Mta2	MTA2	Metastasis-associated protein MTA2	Transcriptional regulator	DISSSLNSLADSNAR	95.3856	102.183	112.922	104.083	111.317	64.1222	85.9074	110.829	125.237	109.678	112.922	112.91	130.888	88.3369	122.858	123.25	1
125914	Mta2	MTA2	Metastasis-associated protein MTA2	Transcriptional regulator	DISSSLNSLADSNAREFEEESKQPGVSEQQR	122.908	174.97	200.593	195.125	88.3747	83.9448	105.421	139.353	161.373	187.804	200.593	211.672	103.913	115.645	150.764	154.97	1
125915	Mta2	MTA2	Metastasis-associated protein MTA2	Transcriptional regulator	DLLQPR	310.977	355.582	399.915	368.395	369.329	309.8	284.91	354.743	408.299	381.665	399.915	399.635	434.264	426.79	407.455	394.5	1
125916	Mta2	MTA2	Metastasis-associated protein MTA2	Transcriptional regulator	DLVAQAPLKPK	447.538	534.242	609.066	531.38	521.808	421.797	430.02	541.328	587.598	573.43	609.066	576.442	613.552	581.081	614.979	601.996	0.959417
125917	Mta2	MTA2	Metastasis-associated protein MTA2	Transcriptional regulator	EFEEESKQPGVSEQQR	257.345	258.481	313.304	299.216	318.158	130.008	243.767	296.415	337.883	277.441	313.304	324.59	374.096	179.103	348.616	329.635	1
125918	Mta2	MTA2	Metastasis-associated protein MTA2	Transcriptional regulator	FQAEIPDRLAEGESDNRNQQK	244.574	272.155	354.888	278.578	248.937	148.391	224.882	257.489	321.116	292.118	354.888	302.202	292.705	204.428	321.607	286.347	1
125919	Mta2	MTA2	Metastasis-associated protein MTA2	Transcriptional regulator	GLGGIMVK	188.396	238.766	243.507	236.74	202.546	170.983	180.534	197.904	247.355	256.28	243.507	256.816	238.157	235.551	258.184	220.084	1
125920	Mta2	MTA2	Metastasis-associated protein MTA2	Transcriptional regulator	LKAAEADSK	544.788	686.622	769.888	718.407	672.601	680.151	514.452	743.712	715.283	736.987	769.888	779.329	790.857	936.999	735.726	827.062	0.814649
125921	Mta2	MTA2	Metastasis-associated protein MTA2	Transcriptional regulator	LPLATIVK	243.956	283.838	327.811	291.511	280.14	236.487	221.79	296.938	320.304	304.658	327.811	316.231	329.394	325.792	317.185	330.217	1
125922	Mta2	MTA2	Metastasis-associated protein MTA2	Transcriptional regulator	LPLATIVK	217.962	309.847	253.853	269.46	253.09	245.836	208.303	284.104	286.174	332.575	253.853	292.31	297.588	338.672	297.898	315.945	0.841724
125923	Mta2	MTA2	Metastasis-associated protein MTA2	Transcriptional regulator	NGYDLAK	372.293	548.354	628.895	578.604	530.609	452.599	426.836	585.187	488.805	588.577	628.895	627.671	623.9	623.515	610.425	650.771	0.930762
125924	Mta2	MTA2	Metastasis-associated protein MTA2	Transcriptional regulator	NQLTQNR	37.4884	44.1245	51.9096	51.1345	39.1639	41.6555	27.3468	49.5366	49.2206	47.3611	51.9096	55.4708	46.0497	57.386	39.1091	55.0884	1
125925	Mta2	MTA2	Metastasis-associated protein MTA2	Transcriptional regulator	QFESLPATHIR	145.629	216.58	254.407	248.764	249.56	216.79	159.843	240.777	191.204	232.466	254.407	269.86	293.437	298.657	228.594	267.762	0.84655
125926	Mta2	MTA2	Metastasis-associated protein MTA2	Transcriptional regulator	QKLNPADAPNPVVFVATK	463.356	470.901	598.181	549.336	507.796	425.12	430.332	519.565	608.367	505.443	598.181	595.921	597.076	585.659	615.425	577.794	0.930975
125927	Mta2	MTA2	Metastasis-associated protein MTA2	Transcriptional regulator	QTFLLQTTK	286.885	310.307	333.903	326.92	308.78	261.732	258.08	308.491	376.668	333.069	333.903	354.644	363.069	360.571	369.085	343.064	1
125928	Mta2	MTA2	Metastasis-associated protein MTA2	Transcriptional regulator	SYETMAGAGVPFSANGRPLASGIR	55.9758	61.5823	85.3336	64.9007	60.2815	53.0898	47.555	61.5642	73.4938	66.0995	85.3336	70.4044	70.8801	73.1382	68.0091	68.4639	1
125929	Mta2	MTA2	Metastasis-associated protein MTA2	Transcriptional regulator	TPTQLEGAAR	53.7432	62.4963	74.0619	66.077	53.9618	42.2915	48.7163	64.4205	70.5624	67.0805	74.0619	71.6804	63.4493	58.2621	69.67	71.6403	1
125930	Mta2	MTA2	Metastasis-associated protein MTA2	Transcriptional regulator	TPTQLEGAAR	36.1879	45.1264	59.222	58.7253	50.9487	48.8866	46.1289	55.1989	47.5131	48.4365	59.222	63.7053	59.9064	67.3477	65.9696	61.3853	1
125931	Mta2	MTA2	Metastasis-associated protein MTA2	Transcriptional regulator	VVCLFR	283.808	364.915	384.293	355.92	341.462	281.274	269.147	347.463	372.628	391.682	384.293	386.102	401.497	387.493	384.911	386.404	1
125932	Mta2	MTA2	Metastasis-associated protein MTA2	Transcriptional regulator	VWDPDNPLTDR	382.428	516.585	512.613	478.205	498.533	252.236	338.12	465.187	502.111	554.477	512.613	518.757	586.184	347.489	483.551	517.322	1
125933	Mta2	MTA2	Metastasis-associated protein MTA2	Transcriptional regulator	VWDPDNPLTDR	207.682	235.232	282.579	228.534	279.27	125.449	186.296	240.659	272.678	252.486	282.579	247.914	328.371	172.822	266.425	267.631	1
125934	Mta2	MTA2	Metastasis-associated protein MTA2	Transcriptional regulator	VWDPDNPLTDRQIDQFLVVAR	82.8486	129.395	145.483	134.262	51.3488	82.1771	84.194	109.646	108.777	138.886	145.483	145.647	60.3769	113.21	120.407	121.935	0.867576
125935	Mta2	MTA2	Metastasis-associated protein MTA2	Transcriptional regulator	AVGTFAR	275.153	333.705	352.6	333.813	306.613	293	249.562	342.823	361.265	358.183	352.6	362.121	360.522	403.646	356.903	381.244	0.860519
125936	Mta3	MTA3	Metastasis-associated protein MTA3	Transcriptional regulator	AEYADR	133.801	147.72	194.97	155.319	179.411	97.7381	135.654	173.274	175.675	158.556	194.97	168.49	210.955	134.647	194.001	192.693	0.775362
125937	Mta3	MTA3	Metastasis-associated protein MTA3	Transcriptional regulator	AEYADR	68.745	86.4361	88.0658	82.1656	83.5181	65.8304	61.5002	100.678	90.2592	92.7763	88.0658	89.1334	98.2022	90.6901	87.9524	111.961	0.918411
125938	Mta3	MTA3	Metastasis-associated protein MTA3	Transcriptional regulator	DITLFHAMDTLYR	252.061	350.777	426.196	356.619	375.836	272.42	252.411	319.444	330.945	376.507	426.196	386.861	441.915	375.295	360.977	355.246	0.999492
125939	Mta3	MTA3	Metastasis-associated protein MTA3	Transcriptional regulator	TASGNVEAK	87.6991	72.3922	107.313	101.949	89.818	64.0785	80.3396	95.9961	115.145	77.7023	107.313	110.594	105.61	88.2766	114.895	106.755	1
125940	Mta3	MTA3	Metastasis-associated protein MTA3	Transcriptional regulator	TASGNVEAK	31.8346	31.5659	31.9997	38.9129	30.7268	24.57	23.6769	46.0868	41.7974	33.8813	31.9997	42.2128	36.1292	33.8484	33.8607	51.2519	1
125941	Mta3	MTA3	Metastasis-associated protein MTA3	Transcriptional regulator	TTYFTK	99.6394	124.807	136.272	114.548	124.112	112.926	98.1108	106.79	130.822	133.962	136.272	124.262	145.933	155.571	140.31	118.758	0.819673
125942	Mta3	MTA3	Metastasis-associated protein MTA3	Transcriptional regulator	VWDPNSPLTDR	250.692	313.777	330.147	295.693	287.111	207.837	232.091	274.858	329.148	336.794	330.147	320.768	337.59	286.323	331.917	305.663	1
125943	Mta3	MTA3	Metastasis-associated protein MTA3	Transcriptional regulator	QAFFLR	286.735	346.071	341.783	315.241	335.762	273.774	267.472	335.437	376.471	371.456	341.783	341.974	394.795	377.16	382.516	373.031	0.762014
125944	Mtap	MTAP	S-methyl-5'-thioadenosine phosphorylase	Enzyme, misc.	AESLIFR	360.547	384.635	407.613	347.073	380.09	420.33	278.664	358.461	473.382	412.848	407.613	376.506	446.917	579.06	398.522	398.634	0.793158
125945	Mtap	MTAP	S-methyl-5'-thioadenosine phosphorylase	Enzyme, misc.	EEIQPGDMVIIDQFIDR	91.2505	94.9441	138.763	125.004	160.635	66.0986	75.9187	119.457	119.808	101.908	138.763	135.604	188.878	91.0596	108.573	132.845	0.75805
125946	Mtap	MTAP	S-methyl-5'-thioadenosine phosphorylase	Enzyme, misc.	EVLIETAK	321.176	405.248	380.481	371.667	333.955	351.909	259.919	377.945	421.691	434.974	380.481	403.185	392.671	484.801	371.715	420.302	0.728213
125947	Mtap	MTAP	S-methyl-5'-thioadenosine phosphorylase	Enzyme, misc.	EVLIETAKK	214.776	234.26	259.159	214.178	250.662	290.687	193.198	265.201	281.991	251.443	259.159	232.34	294.733	400.46	276.295	294.923	1
125948	Mtap	MTAP	S-methyl-5'-thioadenosine phosphorylase	Enzyme, misc.	GTIVTIEGPR	167.465	185.907	188.533	178.755	182.912	202.856	140.061	178.776	219.874	199.543	188.533	193.914	215.072	279.462	200.303	198.811	1
125949	Mtap	MTAP	S-methyl-5'-thioadenosine phosphorylase	Enzyme, misc.	GTIVTIEGPR	229.037	298.266	311.702	289.44	252.684	284.064	207.733	268.942	300.715	320.144	311.702	313.985	297.111	391.336	297.083	299.083	1
125950	Mtap	MTAP	S-methyl-5'-thioadenosine phosphorylase	Enzyme, misc.	GVCHIPMAEPFCPK	309.885	368.104	375.315	306.709	316.319	370.111	271.291	337.336	406.865	395.105	375.315	332.719	371.934	509.877	387.977	375.142	0.801374
125951	Mtap	MTAP	S-methyl-5'-thioadenosine phosphorylase	Enzyme, misc.	GVCHIPMAEPFCPK	370.184	488.266	470.262	411.15	429.711	515.497	357.697	436.248	486.036	524.081	470.262	446.016	505.262	710.166	511.549	485.14	0.968894
125952	Mtap	MTAP	S-methyl-5'-thioadenosine phosphorylase	Enzyme, misc.	IGIIGGTGLDDPEILEGR	306.953	371.727	353.099	314.727	391.918	207.152	263.844	331.154	403.016	398.994	353.099	341.416	460.825	285.379	377.328	368.268	0.802209
125953	Mtap	MTAP	S-methyl-5'-thioadenosine phosphorylase	Enzyme, misc.	IGIIGGTGLDDPEILEGR	141.568	144.191	170.12	161.259	176.814	113.137	119.217	165.933	185.872	154.768	170.12	174.934	207.901	155.861	170.494	184.53	0.778613
125954	Mtap	MTAP	S-methyl-5'-thioadenosine phosphorylase	Enzyme, misc.	IGIIGGTGLDDPEILEGRTEK	207.259	263.301	278.414	251.475	205.676	189.333	190.342	255.628	272.123	282.614	278.414	272.8	241.837	260.832	272.211	284.277	1
125955	Mtap	MTAP	S-methyl-5'-thioadenosine phosphorylase	Enzyme, misc.	IKNVDCVLLAR	275.436	345.726	340.321	299.484	272.938	344.299	229.494	320.836	361.636	371.085	340.321	324.881	320.926	474.318	328.203	356.793	0.891699
125956	Mtap	MTAP	S-methyl-5'-thioadenosine phosphorylase	Enzyme, misc.	IKNVDCVLLAR	230.467	260.113	224.365	232.391	210.568	250.311	197.166	216.347	302.593	279.193	224.365	252.098	247.59	344.837	281.971	240.594	1
125957	Mtap	MTAP	S-methyl-5'-thioadenosine phosphorylase	Enzyme, misc.	NVDCVLLAR	201.347	227.131	218.075	198.842	200.387	231.484	165.263	229.493	264.36	243.791	218.075	215.705	235.619	318.9	236.345	255.214	0.967436
125958	Mtap	MTAP	S-methyl-5'-thioadenosine phosphorylase	Enzyme, misc.	SLLLTTIPQIGSM*EWSETLR	139.27	180.419	185.34	179.904	168.453	133.983	133.469	175.361	182.855	193.654	185.34	195.16	198.07	184.58	190.876	195.014	0.884171
125959	Mtap	MTAP	S-methyl-5'-thioadenosine phosphorylase	Enzyme, misc.	SLLLTTIPQIGSMEWSETLR	56.1654	68.1351	73.3167	74.0274	55.7769	49.5292	58.0049	67.7914	73.7427	73.1329	73.3167	80.305	65.5835	68.233	82.9537	75.389	1
125960	Mtap	MTAP	S-methyl-5'-thioadenosine phosphorylase	Enzyme, misc.	SLLLTTIPQIGSMEWSETLR	310.648	362.748	383.325	386.945	369.856	272.44	288.848	341.167	407.867	389.356	383.325	419.759	434.883	375.322	413.087	379.403	0.798488
125961	Mtap	MTAP	S-methyl-5'-thioadenosine phosphorylase	Enzyme, misc.	TMKENANK	573.318	212.486	648.116	474.416	431.989	492.317	512.953	705.438	752.742	228.072	648.116	514.648	507.941	678.231	733.582	784.499	0.965645
125962	Mtap	MTAP	S-methyl-5'-thioadenosine phosphorylase	Enzyme, misc.	TREVLIETAK	136.863	157.766	139.742	127.48	121.843	87.6612	113.631	137.22	179.696	169.339	139.742	138.29	143.265	120.765	162.506	152.598	0.647641
125963	Mtap	MTAP	S-methyl-5'-thioadenosine phosphorylase	Enzyme, misc.	TWGADVVNMTTVPEVVLAK	365.833	477.579	480.288	427.424	405.902	426.551	328.459	417.857	480.322	512.61	480.288	463.671	477.267	587.63	469.734	464.687	0.987713
125964	Mtap	MTAP	S-methyl-5'-thioadenosine phosphorylase	Enzyme, misc.	YVDTPFGKPSDALILGK	412.878	499.544	559.348	464.693	515.266	528.374	424.204	487.029	542.09	536.187	559.348	504.1	605.859	727.905	606.661	541.612	1
125965	Mtap	MTAP	S-methyl-5'-thioadenosine phosphorylase	Enzyme, misc.	YVDTPFGKPSDALILGK	411.986	510.879	538.142	498.409	450.867	492.138	379.867	498.709	540.92	548.353	538.142	540.674	530.137	677.985	543.254	554.601	0.907111
125966	Mtatp6	MT-ATP6	ATP synthase subunit a	Mitochondrial protein	LHSFQHWLVK	865.933	897.619	824.175	847.422	784.964	645.335	740.225	865.488	1136.93	963.461	824.175	919.285	922.975	889.035	1058.61	962.486	1
125967	Mtatp6	MT-ATP6	ATP synthase subunit a	Mitochondrial protein	LHSFQHWLVK	607.535	1041.97	1295.4	499.286	382.788	1222.76	630.725	1017.29	797.668	1118.4	1295.4	541.626	450.089	1684.51	902.01	1131.3	1
125968	Mtatp6	MT-ATP6	ATP synthase subunit a	Mitochondrial protein	QMM*LIHTPK	342.496	210.551	425.582	385.015	312.645	300.955	333.767	428.212	449.682	225.996	425.582	417.665	367.614	414.606	477.326	476.203	0.84864
125969	Mtatp6	MT-ATP6	ATP synthase subunit a	Mitochondrial protein	QMMLIHTPK	530.332	669.947	529.014	531.532	841.216	503.752	406.852	542.151	696.302	719.088	529.014	576.607	989.118	693.985	581.846	602.911	1
125970	Mtatp6	MT-ATP6	ATP synthase subunit a	Mitochondrial protein	RLINNR	16.8084	23.4951	28.3117	26.8369	28.7996	23.7786	20.0215	29.2436	22.0687	25.2185	28.3117	29.1127	33.8631	32.7582	28.633	32.5211	0.842087
125971	Mtatp8	MT-ATP8	ATP synthase protein 8	Receptor, channel, transporter or cell surface protein	IYLPHSLPQQ	384.812	438.985	300.462	345.161	279.688	330.261	304.811	359.574	505.241	471.185	300.462	374.431	328.863	454.978	435.915	399.873	1
125972	Mtatp8	MT-ATP8	ATP synthase protein 8	Receptor, channel, transporter or cell surface protein	IYLPHSLPQQ	100.456	174.389	324.889	230.161	340.662	294.665	121.606	230.178	131.894	187.181	324.889	249.679	400.557	405.941	173.91	255.975	0.972869
125973	Mtatp8	MT-ATP8	ATP synthase protein 8	Receptor, channel, transporter or cell surface protein	IYLPHSLPQQ	115.227	224.396	394.896	306.405	406.491	362.652	117.922	268.209	151.287	240.855	394.896	332.389	477.959	499.601	168.642	298.268	1
125974	Mtatp8	MT-ATP8	ATP synthase protein 8	Receptor, channel, transporter or cell surface protein	IYLPHSLPQQ	291.036	321.782	299.266	277.875	210.991	273.638	227.339	277.244	382.117	345.385	299.266	301.44	248.087	376.973	325.121	308.316	0.96091
125975	Mtatp8	MT-ATP8	ATP synthase protein 8	Receptor, channel, transporter or cell surface protein	IYLPHSLPQQ	103.793	183.973	155.681	200.815	170.292	175.725	89.0148	150.935	136.275	197.468	155.681	217.845	200.233	242.085	127.301	167.851	1
125976	Mtatp8	MT-ATP8	ATP synthase protein 8	Receptor, channel, transporter or cell surface protein	IYLPHSLPQQ	357.711	158.021	205.463	178.491	207.377	201.752	97.167	274.636	469.659	169.612	205.463	193.627	243.838	277.941	138.96	305.416	1
125977	Mtatp8	MT-ATP8	ATP synthase protein 8	Receptor, channel, transporter or cell surface protein	IYLPHSLPQQ	362.204	410.815	368.701	360.603	248.624	294.477	285.399	341.364	475.558	440.949	368.701	391.183	292.336	405.681	408.154	379.621	1
125978	Mtatp8	MT-ATP8	ATP synthase protein 8	Receptor, channel, transporter or cell surface protein	IYLPHSLPQQ	141.628	248.443	206.653	254.653	141.387	166.21	108.055	152.502	185.951	266.667	206.653	276.248	166.246	228.976	154.531	169.593	1
125979	Mtatp8	MT-ATP8	ATP synthase protein 8	Receptor, channel, transporter or cell surface protein	IYLPHSLPQQ	116.999	169.868	219.704	160.16	145.172	186.859	50.4563	122.077	153.614	182.328	219.704	173.742	170.695	257.423	72.1584	135.758	1
125980	Mtatp8	MT-ATP8	ATP synthase protein 8	Receptor, channel, transporter or cell surface protein	IYLPHSLPQQ	212.51	212.457	234.735	213.459	144.846	181.085	168.227	200.549	279.016	228.041	234.735	231.561	170.313	249.468	240.585	223.025	0.998996
125981	Mtatp8	MT-ATP8	ATP synthase protein 8	Receptor, channel, transporter or cell surface protein	IYLPHSLPQQ	374.135	389.587	355.21	319.533	228.999	265.994	287.857	313.443	491.223	418.164	355.21	346.63	269.261	366.442	411.669	348.571	0.978734
125982	Mtatp8	MT-ATP8	ATP synthase protein 8	Receptor, channel, transporter or cell surface protein	SLTTM*K	50.8095	61.1016	67.3266	44.3448	56.9352	51.4834	38.0993	56.2202	66.7107	65.5835	67.3266	48.1053	66.9455	70.9252	54.4864	62.5209	1
125983	Mtatp8	MT-ATP8	ATP synthase protein 8	Receptor, channel, transporter or cell surface protein	SLTTM*K	39.7947	50.7998	54.8517	48.4323	60.7815	42.7866	32.529	46.0594	52.2487	54.5261	54.8517	52.5394	71.468	58.9443	46.5203	51.2214	1
125984	Mtatp8	MT-ATP8	ATP synthase protein 8	Receptor, channel, transporter or cell surface protein	SLTTM*K	74.5947	91.693	82.8065	88.1011	89.4698	69.6142	63.8562	96.8827	97.9396	98.4188	82.8065	95.5722	105.2	95.9028	91.3218	107.741	0.774834
125985	Mtatp8	MT-ATP8	ATP synthase protein 8	Receptor, channel, transporter or cell surface protein	SLTTM*K	137.465	189.947	185.053	165.393	175.097	137.007	123.309	170.378	180.486	203.88	185.053	179.419	205.882	188.746	176.346	189.473	1
125986	Mtatp8	MT-ATP8	ATP synthase protein 8	Receptor, channel, transporter or cell surface protein	SLTTMK	283.153	342.963	388.631	337.595	337.713	330.107	252.146	362.909	371.768	368.12	388.631	366.224	397.089	454.766	360.598	403.582	0.991606
125987	Mtatp8	MT-ATP8	ATP synthase protein 8	Receptor, channel, transporter or cell surface protein	SLTTMK	307.22	448.715	400.288	400.586	323.161	341.118	284.905	402.051	403.366	481.629	400.288	434.556	379.979	469.936	407.447	447.11	1
125988	Mtatp8	MT-ATP8	ATP synthase protein 8	Receptor, channel, transporter or cell surface protein	SLTTMK	341.602	413.295	421.356	364.364	372.094	353.949	289.417	351.052	448.509	443.611	421.356	395.262	437.515	487.612	413.899	390.396	1
125989	Mtatp8	MT-ATP8	ATP synthase protein 8	Receptor, channel, transporter or cell surface protein	SLTTMK	205.632	257.365	278.678	231.016	222.88	204.785	166.278	225.46	269.986	276.243	278.678	250.606	262.067	282.119	237.797	250.728	0.963911
125990	Mtatp8	MT-ATP8	ATP synthase protein 8	Receptor, channel, transporter or cell surface protein	SLTTMK	506.494	457.963	384.671	375.921	383.823	353.363	329.106	389.68	665.004	491.555	384.671	407.799	451.306	486.805	470.66	433.353	0.768025
125991	Mtatp8	MT-ATP8	ATP synthase protein 8	Receptor, channel, transporter or cell surface protein	SLTTMK	253.52	315.454	288.779	267.598	207.677	228.314	223.541	252.56	332.861	338.593	288.779	290.291	244.19	314.533	319.69	280.865	0.737211
125992	Mtatp8	MT-ATP8	ATP synthase protein 8	Receptor, channel, transporter or cell surface protein	SLTTMK	528.472	626.772	679.207	585.664	531.232	469.139	468.318	555.421	693.86	672.747	679.207	635.329	624.632	646.301	669.749	617.669	0.961955
125993	Mtatp8	MT-ATP8	ATP synthase protein 8	Receptor, channel, transporter or cell surface protein	TPWELK	199.067	259.77	256.991	223.253	216.753	206.332	187.135	215.203	261.366	278.824	256.991	242.186	254.863	284.25	267.624	239.322	0.924374
125994	Mtatp8	MT-ATP8	ATP synthase protein 8	Receptor, channel, transporter or cell surface protein	TPWELK	292.335	388.575	415.494	336.614	341.064	308.601	273.619	340.986	383.823	417.078	415.494	365.16	401.03	425.138	391.307	379.201	0.99561
125995	Mtatp8	MT-ATP8	ATP synthase protein 8	Receptor, channel, transporter or cell surface protein	VKTPWELK	208.279	280.646	287.85	243.656	232.231	237.022	197.48	254.661	273.462	301.232	287.85	264.318	273.061	326.529	282.419	283.202	1
125996	Mtatp8	MT-ATP8	ATP synthase protein 8	Receptor, channel, transporter or cell surface protein	VKTPWELK	363.667	434.851	501.774	401.267	388.762	372.421	363.58	413.569	477.479	466.748	501.774	435.296	457.114	513.059	519.962	459.919	1
125997	Mtatp8	MT-ATP8	ATP synthase protein 8	Receptor, channel, transporter or cell surface protein	VKTPWELK	311.62	416.358	423.671	349.931	352.485	373.336	300.228	374.883	409.144	446.899	423.671	379.606	414.459	514.319	429.36	416.898	1
125998	Mtatp8	MT-ATP8	ATP synthase protein 8	Receptor, channel, transporter or cell surface protein	VKTPWELK	191.7	233.684	237.395	212.793	189.735	186.25	196.35	210.72	251.694	250.826	237.395	230.838	223.094	256.584	280.803	234.336	1
125999	Mtatp8	MT-ATP8	ATP synthase protein 8	Receptor, channel, transporter or cell surface protein	VKTPWELK	418.071	605.006	593.988	513.048	462.855	472.168	402.556	553.207	548.909	649.384	593.988	556.556	544.234	650.474	575.702	615.206	0.976326
126000	Mtch1	MTCH1	Mitochondrial carrier homolog 1	Mitochondrial protein	AGLPPYSPVFK	198.222	311.514	257.613	251.501	270.934	295.514	160.924	226.282	260.257	334.364	257.613	272.829	318.569	407.109	230.14	251.642	0.997441
126001	Mtch1	MTCH1	Mitochondrial carrier homolog 1	Mitochondrial protein	ARDPPPAHR	11.2259	22.0523	25.766	23.2025	21.3669	32.1888	11.8005	20.228	14.7391	23.6699	25.766	25.1701	25.1236	44.3443	16.8761	22.495	0.656065
126002	Mtch1	MTCH1	Mitochondrial carrier homolog 1	Mitochondrial protein	ARDPPPAHR	13.479	25.8976	29.074	28.9388	25.1217	34.2178	16.0523	22.9325	17.6973	27.7973	29.074	31.3929	29.5385	47.1396	22.9567	25.5027	0.689473
126003	Mtch1	MTCH1	Mitochondrial carrier homolog 1	Mitochondrial protein	CMVQFVGR	158.715	221.348	198.108	183.23	189.868	222.673	126.697	194.113	208.386	237.584	198.108	198.769	223.25	306.761	181.192	215.868	1
126004	Mtch1	MTCH1	Mitochondrial carrier homolog 1	Mitochondrial protein	ETSYEMMMQCVSR	97.6286	172.865	146.02	122.416	147.649	119.385	80.6404	111.839	128.182	185.545	146.02	132.797	173.609	164.469	115.325	124.373	1
126005	Mtch1	MTCH1	Mitochondrial carrier homolog 1	Mitochondrial protein	GGAPAGVEAR	193.262	262.879	258.053	222.081	213.708	262.033	173.501	233.373	253.745	282.162	258.053	240.914	251.282	360.985	248.126	259.527	0.974807
126006	Mtch1	MTCH1	Mitochondrial carrier homolog 1	Mitochondrial protein	GSSLLFR	227.269	301.736	276.15	252.313	251.923	300.481	204.799	255.784	298.395	323.869	276.15	273.71	296.216	413.953	292.887	284.45	0.961734
126007	Mtch1	MTCH1	Mitochondrial carrier homolog 1	Mitochondrial protein	GSSLLFR	508.334	734.626	659.96	618.657	577.704	722.067	437.672	601.185	667.421	788.513	659.96	671.12	679.275	994.743	625.922	668.562	0.996588
126008	Mtch1	MTCH1	Mitochondrial carrier homolog 1	Mitochondrial protein	HPRPAAQPSAR	126.746	136.598	192.568	162.647	125.106	204.498	131.886	189.212	166.413	146.618	192.568	176.439	147.102	281.723	188.612	210.418	0.969965
126009	Mtch1	MTCH1	Mitochondrial carrier homolog 1	Mitochondrial protein	HPRPAAQPSAR	90.891	79.1979	118.386	92.0409	82.1811	110.448	88.6309	117.349	119.336	85.0072	118.386	99.8462	96.63	152.157	126.753	130.5	0.927642
126010	Mtch1	MTCH1	Mitochondrial carrier homolog 1	Mitochondrial protein	HPRPAAQPSAR	12.5636	16.7075	19.3198	12.9604	14.8616	10.8914	10.8559	18.4541	16.4955	17.933	19.3198	14.0594	17.4746	15.0043	15.5252	20.5223	0.843738
126011	Mtch1	MTCH1	Mitochondrial carrier homolog 1	Mitochondrial protein	KVFPPDEMEQVSNKDDMK	240.719	273.589	244.336	229.507	196.46	128.592	200.154	231.594	316.053	293.657	244.336	248.97	231.002	177.152	286.244	257.55	0.597109
126012	Mtch1	MTCH1	Mitochondrial carrier homolog 1	Mitochondrial protein	KVLYLPSFFTYAK	223.295	313.403	365.831	320.288	258.303	296.424	227.634	300.172	293.177	336.391	365.831	347.449	303.718	408.364	325.543	333.814	0.983654
126013	Mtch1	MTCH1	Mitochondrial carrier homolog 1	Mitochondrial protein	LLIQVGHEPM*PPTLGTNVLGR	113.563	140.065	129.046	118.221	114.977	133.827	81.5462	108.29	149.103	150.339	129.046	128.246	135.192	184.364	116.62	120.427	1
126014	Mtch1	MTCH1	Mitochondrial carrier homolog 1	Mitochondrial protein	LLIQVGHEPM*PPTLGTNVLGR	127.94	132.793	138.805	127.597	101.099	131.606	96.0229	117.237	167.979	142.534	138.805	138.417	118.874	181.304	137.324	130.376	1
