## Supplementary Table S4 for "The ataxia-telangiectasia disease protein ATM controls vesicular protein secretion via CHGA and microtubule dynamics via CRMP5" (part 29 of 51)

### Sheet: Summary - Peptide (continued)
GOETHE UNIVERSITY FRANKFURT PTMSCAN® TOTAL PROTEOME RESULTS
126015	Mtch1	MTCH1	Mitochondrial carrier homolog 1	Mitochondrial protein	LLIQVGHEPMPPTLGTNVLGR	243.127	287.929	277.335	253.551	238.572	285.895	189.827	240.492	319.215	309.05	277.335	275.053	280.518	393.858	271.475	267.444	1
126016	Mtch1	MTCH1	Mitochondrial carrier homolog 1	Mitochondrial protein	LLIQVGHEPMPPTLGTNVLGR	104.798	125.301	129.46	108.449	96.1832	129.806	81.1264	113.859	137.595	134.492	129.46	117.646	113.094	178.824	116.02	126.619	0.892913
126017	Mtch1	MTCH1	Mitochondrial carrier homolog 1	Mitochondrial protein	LLIQVGHEPMPPTLGTNVLGR	123.082	148.314	142.057	132.504	124.352	152.217	90.7558	124.335	161.601	159.193	142.057	143.741	146.215	209.699	129.791	138.269	0.646815
126018	Mtch1	MTCH1	Mitochondrial carrier homolog 1	Mitochondrial protein	LM*SNALSTVTR	38.3308	44.3959	49.5801	43.3079	46.478	33.8778	31.3652	42.3051	50.3267	47.6524	49.5801	46.9805	54.6497	46.6712	44.8559	47.0464	0.894029
126019	Mtch1	MTCH1	Mitochondrial carrier homolog 1	Mitochondrial protein	LMSNALSTVTR	73.17	94.6816	104.009	82.7299	86.7639	88.5424	63.2671	89.7975	96.0691	101.627	104.009	89.7455	102.019	121.979	90.4793	99.8614	1
126020	Mtch1	MTCH1	Mitochondrial carrier homolog 1	Mitochondrial protein	LMSNALSTVTR	65.7849	81.4999	86.6234	77.5021	68.2216	92.7829	61.1187	67.8743	86.3727	87.478	86.6234	84.0744	80.2162	127.821	87.4068	75.4812	0.999318
126021	Mtch1	MTCH1	Mitochondrial carrier homolog 1	Mitochondrial protein	M*DGGPGAPGSGDNAPTTEALFVALGAGVTALSHPLLYVK	124.398	21.5928	34.4902	6.52564	13.4342	13.4765	9.20475	16.0846	163.33	23.1766	34.4902	7.07902	15.7962	18.5657	13.1639	17.8873	1
126022	Mtch1	MTCH1	Mitochondrial carrier homolog 1	Mitochondrial protein	RVSSGSCFALE	332.139	492.1	424.089	384.593	396.522	375.999	265.906	363.834	436.084	528.197	424.089	417.207	466.238	517.988	380.277	404.61	1
126023	Mtch1	MTCH1	Mitochondrial carrier homolog 1	Mitochondrial protein	VLYLPSFFTYAK	120.024	163.402	180.912	166.421	137.671	168.705	111.897	144.744	157.587	175.388	180.912	180.533	161.876	232.413	160.026	160.966	0.769094
126024	Mtch1	MTCH1	Mitochondrial carrier homolog 1	Mitochondrial protein	VLYLPSFFTYAK	162.083	224.228	238.317	220.413	195.063	237.038	172.106	233.624	212.808	240.676	238.317	239.104	229.359	326.552	246.132	259.807	1
126025	Mtch1	MTCH1	Mitochondrial carrier homolog 1	Mitochondrial protein	VSSGSCFALE	206.12	298.311	239.145	237.57	258.518	212.478	178.195	239.979	270.627	320.193	239.145	257.716	303.971	292.717	254.839	266.875	1
126026	Mtch1	MTCH1	Mitochondrial carrier homolog 1	Mitochondrial protein	YLSVQGQLFR	110.815	142.335	132.299	120.527	115.865	96.5095	90.5643	111.537	145.495	152.775	132.299	130.748	136.237	132.955	129.518	124.037	1
126027	Mtch1	MTCH1	Mitochondrial carrier homolog 1	Mitochondrial protein	YLSVQGQLFR	74.3232	109.782	104.68	104.138	95.4889	98.8796	63.9518	89.3815	97.5831	117.835	104.68	112.969	112.278	136.22	91.4585	99.3988	0.994904
126028	Mtch1	MTCH1	Mitochondrial carrier homolog 1	Mitochondrial protein	YLSVQGQLFR	43.5869	73.3091	61.7856	60.6636	60.4446	54.1843	34.5301	50.3523	57.2277	78.6864	61.7856	65.808	71.0719	74.646	49.382	55.9955	1
126029	Mtch2	MTCH2	Mitochondrial carrier homolog 2	Receptor, channel, transporter or cell surface protein	AGNM*SR	13.9861	14.7593	11.3102	13.8799	31.2383	13.0077	26.68	13.6618	18.3632	15.8419	11.3102	15.0569	36.7306	17.9198	38.1555	15.1929	0.981047
126030	Mtch2	MTCH2	Mitochondrial carrier homolog 2	Receptor, channel, transporter or cell surface protein	AGNMSR	42.7126	23.0777	31.2839	31.8424	37.3778	18.4991	202.411	51.1975	56.0798	24.7705	31.2839	34.5427	43.9495	25.485	289.471	56.9354	0.877762
126031	Mtch2	MTCH2	Mitochondrial carrier homolog 2	Receptor, channel, transporter or cell surface protein	EEGIVGFFAGLIPR	124.161	199.777	265.191	264.539	270.511	143.801	184.016	256.313	163.018	214.431	265.191	286.972	318.071	198.106	263.164	285.038	1
126032	Mtch2	MTCH2	Mitochondrial carrier homolog 2	Receptor, channel, transporter or cell surface protein	EYSSSFDR	41.1227	39.024	38.3634	35.8203	42.3363	34.2394	27.5861	37.2431	53.9924	41.8865	38.3634	38.8579	49.7798	47.1694	39.4513	41.417	0.914701
126033	Mtch2	MTCH2	Mitochondrial carrier homolog 2	Receptor, channel, transporter or cell surface protein	EYSSSFDR	338.137	299.611	390.961	333.761	368.863	241.544	297.54	357.5	443.96	321.588	390.961	362.064	433.717	332.759	425.516	397.566	0.804844
126034	Mtch2	MTCH2	Mitochondrial carrier homolog 2	Receptor, channel, transporter or cell surface protein	EYSSSFDR	340.931	262.421	231.142	212.749	258.685	127.255	228.781	238.371	447.628	281.67	231.142	230.79	304.166	175.311	327.183	265.087	1
126035	Mtch2	MTCH2	Mitochondrial carrier homolog 2	Receptor, channel, transporter or cell surface protein	GLFTGLTPR	152.64	191.344	206.405	176.847	174.296	155.439	136.633	161.96	200.409	205.379	206.405	191.844	204.941	214.138	195.401	180.111	1
126036	Mtch2	MTCH2	Mitochondrial carrier homolog 2	Receptor, channel, transporter or cell surface protein	GLFTGLTPR	110.904	157.129	148.166	143.034	134.82	133.276	108.847	127.385	145.612	168.654	148.166	155.164	158.524	183.606	155.664	141.662	1
126037	Mtch2	MTCH2	Mitochondrial carrier homolog 2	Receptor, channel, transporter or cell surface protein	GLFTGLTPR	173.057	219.19	245.878	201.67	193.758	176.854	152.199	203.075	227.217	235.267	245.878	218.772	227.824	243.64	217.662	225.835	1
126038	Mtch2	MTCH2	Mitochondrial carrier homolog 2	Receptor, channel, transporter or cell surface protein	GNSLFFR	489.236	659.096	736.493	604.319	562.791	539.559	487.076	605.422	642.346	707.442	736.493	655.566	661.74	743.314	696.575	673.273	1
126039	Mtch2	MTCH2	Mitochondrial carrier homolog 2	Receptor, channel, transporter or cell surface protein	GNSLFFR	335.566	446.017	490.533	435.593	393.99	398.575	320.35	400.906	440.584	478.733	490.533	472.532	463.261	549.091	458.137	445.837	0.860803
126040	Mtch2	MTCH2	Mitochondrial carrier homolog 2	Receptor, channel, transporter or cell surface protein	GNSLFFR	343.101	410.902	423.403	376.874	376.298	354.606	309.553	377.461	450.477	441.043	423.403	408.833	442.458	488.516	442.696	419.764	1
126041	Mtch2	MTCH2	Mitochondrial carrier homolog 2	Receptor, channel, transporter or cell surface protein	KVPCGK	656.466	539.53	835.287	629.809	613.346	482.555	593.782	735.744	861.912	579.105	835.287	683.218	721.184	664.783	849.177	818.201	0.878113
126042	Mtch2	MTCH2	Mitochondrial carrier homolog 2	Receptor, channel, transporter or cell surface protein	LCSGVLGTVVHGK	474.647	562.222	478.291	479.073	395.352	342.446	416.701	466.371	623.191	603.462	478.291	519.699	464.862	471.765	595.931	518.639	1
126043	Mtch2	MTCH2	Mitochondrial carrier homolog 2	Receptor, channel, transporter or cell surface protein	LCSGVLGTVVHGK	315.856	367.972	357.03	339.052	292.394	306.877	278.884	309.665	414.705	394.963	357.03	367.804	343.802	422.763	398.837	344.371	0.657466
126044	Mtch2	MTCH2	Mitochondrial carrier homolog 2	Receptor, channel, transporter or cell surface protein	LCSGVLGTVVHGK	282.025	456.497	494.656	448.249	455.503	421.726	286.988	377.745	370.286	489.982	494.656	486.262	535.589	580.983	410.426	420.08	0.98373
126045	Mtch2	MTCH2	Mitochondrial carrier homolog 2	Receptor, channel, transporter or cell surface protein	LCSGVLGTVVHGK	203.239	318.254	333.279	302.361	318.19	259.642	207.986	285.384	266.844	341.599	333.279	328.002	374.133	357.691	297.443	317.368	0.637759
126046	Mtch2	MTCH2	Mitochondrial carrier homolog 2	Receptor, channel, transporter or cell surface protein	QVCQLPGLFCYAQHIASIDGR	108.543	191.379	227.612	178.552	262.705	145.575	114.628	181.707	142.512	205.417	227.612	193.694	308.893	200.549	163.931	202.071	1
126047	Mtch2	MTCH2	Mitochondrial carrier homolog 2	Receptor, channel, transporter or cell surface protein	QVCQLPGLFCYAQHIASIDGR	181.082	208.504	164.026	165.131	159.272	103.38	143.278	156.004	237.753	223.798	164.026	179.134	187.274	142.42	204.904	173.488	1
126048	Mtch2	MTCH2	Mitochondrial carrier homolog 2	Receptor, channel, transporter or cell surface protein	QVCQLPGLFCYAQHIASIDGR	103.316	167.161	196.454	179.847	211.919	126.205	99.5759	150.58	135.65	179.422	196.454	195.099	249.179	173.864	142.405	167.456	0.919498
126049	Mtch2	MTCH2	Mitochondrial carrier homolog 2	Receptor, channel, transporter or cell surface protein	QVCQLPGLFCYAQHIASIDGR	226.401	221.297	153.937	175.874	194.254	112.489	197.264	186.5	297.255	237.53	153.937	190.789	228.408	154.968	282.11	207.401	1
126050	Mtch2	MTCH2	Mitochondrial carrier homolog 2	Receptor, channel, transporter or cell surface protein	QVCQLPGLFCYAQHIASIDGR	119.529	184.354	223.012	204.311	265.898	157.717	120.18	187.608	156.936	197.876	223.012	221.637	312.648	217.276	171.871	208.633	1
126051	Mtch2	MTCH2	Mitochondrial carrier homolog 2	Receptor, channel, transporter or cell surface protein	QVCQLPGLFCYAQHIASIDGR	140.932	159.241	138.118	135.83	135.278	100.49	108.057	133.468	185.037	170.922	138.118	147.349	159.062	138.438	154.534	148.427	1
126052	Mtch2	MTCH2	Mitochondrial carrier homolog 2	Receptor, channel, transporter or cell surface protein	QVCQLPGLFCYAQHIASIDGR	134.908	224.411	241.795	228.734	278.669	180.99	129.3	197.305	177.128	240.872	241.795	248.131	327.665	249.338	184.915	219.417	0.923849
126053	Mtch2	MTCH2	Mitochondrial carrier homolog 2	Receptor, channel, transporter or cell surface protein	QVCQLPGLFCYAQHIASIDGR	159.115	182.179	148.591	154.515	151.439	97.1117	130.815	140.583	208.911	195.542	148.591	167.619	178.064	133.784	187.081	156.339	1
126054	Mtch2	MTCH2	Mitochondrial carrier homolog 2	Receptor, channel, transporter or cell surface protein	QVCQLPGLFCYAQHIASIDGR	113.469	149.746	150.655	144.958	183.137	93.1474	116.424	155.656	148.98	160.73	150.655	157.251	215.336	128.323	166.499	173.101	1
126055	Mtch2	MTCH2	Mitochondrial carrier homolog 2	Receptor, channel, transporter or cell surface protein	QVCQLPGLFCYAQHIASIDGRR	166.578	283.625	300.871	247.752	216.009	236.918	150.371	195.864	218.71	304.429	300.871	268.762	253.987	326.385	215.048	217.815	0.842251
126056	Mtch2	MTCH2	Mitochondrial carrier homolog 2	Receptor, channel, transporter or cell surface protein	QVCQLPGLFCYAQHIASIDGRR	172.195	281.508	334.231	269.831	224.131	291.883	167.341	222.124	226.084	302.158	334.231	292.713	263.537	402.107	239.317	247.018	0.957101
126057	Mtch2	MTCH2	Mitochondrial carrier homolog 2	Receptor, channel, transporter or cell surface protein	QVCQLPGLFCYAQHIASIDGRR	275.183	335.153	287.224	261.583	186.182	233.34	228.587	233.457	361.303	359.737	287.224	283.765	218.916	321.456	326.907	259.621	0.966157
126058	Mtch2	MTCH2	Mitochondrial carrier homolog 2	Receptor, channel, transporter or cell surface protein	RGLFTGLTPR	189.774	286.122	245.153	234.679	227.544	223.557	167.36	228.985	249.165	307.11	245.153	254.58	267.55	307.979	239.345	254.648	1
126059	Mtch2	MTCH2	Mitochondrial carrier homolog 2	Receptor, channel, transporter or cell surface protein	RGLFTGLTPR	261.539	334.527	401.447	299.283	319.723	283.868	246.764	297.885	343.39	359.066	401.447	324.663	375.936	391.066	352.902	331.27	1
126060	Mtch2	MTCH2	Mitochondrial carrier homolog 2	Receptor, channel, transporter or cell surface protein	RGLFTGLTPR	243.906	374.757	342.096	328.519	300.217	309.178	221.678	307.581	320.238	402.246	342.096	356.378	353.001	425.933	317.026	342.053	1
126061	Mtch2	MTCH2	Mitochondrial carrier homolog 2	Receptor, channel, transporter or cell surface protein	SAATLITHPFHVITLR	266.244	416.577	528.726	427.373	403.279	401.083	284.553	386.505	349.567	447.134	528.726	463.615	474.183	552.545	406.944	429.822	0.870999
126062	Mtch2	MTCH2	Mitochondrial carrier homolog 2	Receptor, channel, transporter or cell surface protein	SAATLITHPFHVITLR	339.026	349.073	369.898	338.502	284.009	257.81	272.802	330.338	445.127	374.678	369.898	367.207	333.943	355.168	390.138	367.361	1
126063	Mtch2	MTCH2	Mitochondrial carrier homolog 2	Receptor, channel, transporter or cell surface protein	SAATLITHPFHVITLR	238.704	293.34	396.362	331.568	317.149	309.873	216.231	300.088	313.408	314.857	396.362	359.686	372.91	426.891	309.235	333.72	1
126064	Mtch2	MTCH2	Mitochondrial carrier homolog 2	Receptor, channel, transporter or cell surface protein	SAATLITHPFHVITLR	439.215	452.852	500.421	428.783	370.032	331.643	367.039	437.404	576.671	486.069	500.421	465.145	435.091	456.882	524.908	486.425	1
126065	Mtch2	MTCH2	Mitochondrial carrier homolog 2	Receptor, channel, transporter or cell surface protein	SAATLITHPFHVITLR	151.222	188.47	245.598	212.056	194.717	195.672	135.639	183.482	198.548	202.294	245.598	230.039	228.952	269.564	193.98	204.046	0.647183
126066	Mtch2	MTCH2	Mitochondrial carrier homolog 2	Receptor, channel, transporter or cell surface protein	SM*VQFIGR	93.7833	128.065	126.809	124.206	110.226	100.343	88.663	118.112	123.133	137.459	126.809	134.739	129.606	138.236	126.798	131.349	0.959819
126067	Mtch2	MTCH2	Mitochondrial carrier homolog 2	Receptor, channel, transporter or cell surface protein	SMVQFIGR	156.771	176.497	213.683	182.169	170.823	168.237	142.865	170.075	205.833	189.443	213.683	197.617	200.857	231.769	204.314	189.136	0.854244
126068	Mtch2	MTCH2	Mitochondrial carrier homolog 2	Receptor, channel, transporter or cell surface protein	SMVQFIGR	147.91	171.044	195.29	165.013	149.924	122.731	123.986	156.051	194.199	183.591	195.29	179.006	176.283	169.078	177.315	173.54	0.845094
126069	Mtch2	MTCH2	Mitochondrial carrier homolog 2	Receptor, channel, transporter or cell surface protein	SMVQFIGRESK	177.634	305.4	275.515	220.788	120.894	212.369	155.23	192.492	233.226	327.801	275.515	239.511	142.15	292.567	221.997	214.066	1
126070	Mtch2	MTCH2	Mitochondrial carrier homolog 2	Receptor, channel, transporter or cell surface protein	SMVQFIGRESK	160.133	161.051	182.497	151.576	152.94	136.546	133.836	142.63	210.247	172.864	182.497	164.43	179.83	188.11	191.401	158.615	0.516576
126071	Mtch2	MTCH2	Mitochondrial carrier homolog 2	Receptor, channel, transporter or cell surface protein	TYCYDLR	288.373	221.001	143.537	146.41	148.049	131.366	172.779	155.301	378.621	237.212	143.537	158.826	174.078	180.974	247.094	172.706	0.637568
126072	Mtch2	MTCH2	Mitochondrial carrier homolog 2	Receptor, channel, transporter or cell surface protein	TYCYDLR	188.102	265.893	331.518	251.67	282.945	195.444	193.562	256.963	246.969	285.397	331.518	273.012	332.692	269.25	276.817	285.762	1
126073	Mtch2	MTCH2	Mitochondrial carrier homolog 2	Receptor, channel, transporter or cell surface protein	TYCYDLR	264.587	401.703	470.472	420.985	404.857	289.147	281.765	380.374	347.391	431.169	470.472	456.686	476.039	398.338	402.956	423.004	1
126074	Mtch2	MTCH2	Mitochondrial carrier homolog 2	Receptor, channel, transporter or cell surface protein	TYCYDLR	649.236	793.714	554.934	600.762	571.119	469.679	517.959	596.797	852.419	851.934	554.934	651.708	671.532	647.045	740.741	663.682	1
126075	Mtch2	MTCH2	Mitochondrial carrier homolog 2	Receptor, channel, transporter or cell surface protein	TYCYDLR	294.145	513.709	570.149	486.223	507.43	348.835	340.755	459.881	386.2	551.39	570.149	527.455	596.645	480.566	487.32	511.421	0.703871
126076	Mtch2	MTCH2	Mitochondrial carrier homolog 2	Receptor, channel, transporter or cell surface protein	TYCYDLR	288.63	519.612	531.493	485.293	510.049	388.086	333.835	471.379	378.959	557.726	531.493	526.446	599.725	534.64	477.422	524.208	0.830616
126077	Mtch2	MTCH2	Mitochondrial carrier homolog 2	Receptor, channel, transporter or cell surface protein	TYCYDLR	438.182	460.99	393.039	394.875	390.457	273.061	328.187	379.728	575.313	494.804	393.039	428.362	459.106	376.177	469.345	422.285	0.711541
126078	Mtch2	MTCH2	Mitochondrial carrier homolog 2	Receptor, channel, transporter or cell surface protein	VIKETTR	589.367	735.775	864.18	683.779	508.424	697.504	556.605	631.931	773.813	789.745	864.18	741.765	597.815	960.904	796.01	702.754	0.998685
126079	Mtch2	MTCH2	Mitochondrial carrier homolog 2	Receptor, channel, transporter or cell surface protein	VLIQVGYEPLPPTIGR	88.9753	92.9604	141.386	110.598	98.6375	87.3884	90.9138	103.705	116.821	99.7792	141.386	119.977	115.98	120.389	130.017	115.327	0.540902
126080	Mtch2	MTCH2	Mitochondrial carrier homolog 2	Receptor, channel, transporter or cell surface protein	VLIQVGYEPLPPTIGR	86.4908	96.207	126.489	110.988	92.8999	87.7782	71.9551	90.6052	113.559	103.264	126.489	120.4	109.233	120.926	102.904	100.76	0.566609
126081	Mtch2	MTCH2	Mitochondrial carrier homolog 2	Receptor, channel, transporter or cell surface protein	VLIQVGYEPLPPTIGR	87.7529	103.535	141.45	118.642	100.123	96.38	80.9195	108.349	115.216	111.129	141.45	128.704	117.726	132.776	115.724	120.492	1
126082	Mtch2	MTCH2	Mitochondrial carrier homolog 2	Receptor, channel, transporter or cell surface protein	VLIQVGYEPLPPTIGR	327.567	258.78	224.525	212.969	192.86	178.122	199.866	214.993	430.082	277.761	224.525	231.029	226.769	245.387	285.832	239.088	0.991575
126083	Mtch2	MTCH2	Mitochondrial carrier homolog 2	Receptor, channel, transporter or cell surface protein	VLIQVGYEPLPPTIGR	160.157	203.037	245.628	204.941	169.974	161.76	163.962	184.402	210.279	217.931	245.628	222.321	199.859	222.846	234.485	205.069	1
126084	Mtch2	MTCH2	Mitochondrial carrier homolog 2	Receptor, channel, transporter or cell surface protein	VLIQVGYEPLPPTIGR	151.284	180.27	204.937	167.275	146.918	121.396	129.459	152.458	198.629	193.493	204.937	181.461	172.749	167.24	185.141	169.544	1
126085	Mtch2	MTCH2	Mitochondrial carrier homolog 2	Receptor, channel, transporter or cell surface protein	VLIQVGYEPLPPTIGR	183.817	205.331	254.587	210.933	195.224	171.686	163.115	203.443	241.344	220.393	254.587	228.82	229.548	236.52	233.274	226.244	1
126086	Mtch2	MTCH2	Mitochondrial carrier homolog 2	Receptor, channel, transporter or cell surface protein	VLIQVGYEPLPPTIGR	201.964	240.184	284.833	249.324	215.055	217.898	185.604	234.797	265.17	257.802	284.833	270.467	252.866	300.183	265.436	261.112	1
126087	Mtch2	MTCH2	Mitochondrial carrier homolog 2	Receptor, channel, transporter or cell surface protein	VLIQVGYEPLPPTIGR	155.865	165.808	206.068	170.735	146.583	132.791	131.727	153.514	204.644	177.971	206.068	185.213	172.355	182.937	188.385	170.718	1
126088	Mtch2	MTCH2	Mitochondrial carrier homolog 2	Receptor, channel, transporter or cell surface protein	VLIQVGYEPLPPTIGR	196.68	231.978	274.177	226.471	202.1	187.5	171.147	224.032	258.232	248.994	274.177	245.676	237.633	258.306	244.761	249.14	0.972816
126089	Mtch2	MTCH2	Mitochondrial carrier homolog 2	Receptor, channel, transporter or cell surface protein	VLIQVGYEPLPPTIGR	219.099	245.399	310.165	258.737	227.198	209.239	208.301	255.134	287.668	263.4	310.165	280.678	267.143	288.255	297.895	283.728	1
126090	Mtch2	MTCH2	Mitochondrial carrier homolog 2	Receptor, channel, transporter or cell surface protein	VLQYYQESEKPEELGSVTVQK	241.148	192.6	174.086	155.642	194.632	85.9404	170.144	159.328	316.616	206.728	174.086	168.841	228.852	118.394	243.326	177.184	1
126091	Mtch2	MTCH2	Mitochondrial carrier homolog 2	Receptor, channel, transporter or cell surface protein	VLQYYQESEKPEELGSVTVQK	155.771	177.806	230.759	184.563	200.78	88.3936	149.011	184.889	204.521	190.848	230.759	200.214	236.081	121.774	213.103	205.611	1
126092	Mtch2	MTCH2	Mitochondrial carrier homolog 2	Receptor, channel, transporter or cell surface protein	VLQYYQESEKPEELGSVTVQK	103.051	112.143	154.148	123.892	134.979	57.4955	107.142	123.33	135.302	120.369	154.148	134.398	158.711	79.2077	153.226	137.152	1
126093	Mtch2	MTCH2	Mitochondrial carrier homolog 2	Receptor, channel, transporter or cell surface protein	VLQYYQESEKPEELGSVTVQK	136.043	177.902	190.55	168.317	209.283	90.2149	137.937	169.572	178.619	190.951	190.55	182.591	246.079	124.283	197.265	188.577	1
126094	Mtch2	MTCH2	Mitochondrial carrier homolog 2	Receptor, channel, transporter or cell surface protein	VLQYYQESEKPEELGSVTVQK	179.248	231.245	278.302	225.572	268.057	121.274	168.956	214.716	235.345	248.207	278.302	244.7	315.186	167.071	241.627	238.78	1
126095	Mtch2	MTCH2	Mitochondrial carrier homolog 2	Receptor, channel, transporter or cell surface protein	VLQYYQESEKPEELGSVTVQK	420.82	356.861	309.065	317.166	352.155	178.017	295.538	309.346	552.519	383.037	309.065	344.062	414.07	245.242	422.654	344.015	0.956334
126096	Mtch2	MTCH2	Mitochondrial carrier homolog 2	Receptor, channel, transporter or cell surface protein	VLQYYQESEKPEELGSVTVQK	719.647	654.718	528.694	591.241	598.793	321.84	509.05	560.446	944.865	702.742	528.694	641.379	704.072	443.377	728.001	623.257	1
126097	Mtch2	MTCH2	Mitochondrial carrier homolog 2	Receptor, channel, transporter or cell surface protein	VLQYYQESEKPEELGSVTVQK	871.823	811.535	659.895	712.036	715.664	407.944	671.871	728.207	1144.67	871.062	659.895	772.418	841.491	561.997	960.854	809.82	1
126098	Mtch2	MTCH2	Mitochondrial carrier homolog 2	Receptor, channel, transporter or cell surface protein	VLQYYQESEKPEELGSVTVQKEYSSSFDR	290.66	277.731	286.746	265.192	220.51	118.57	226.09	262.217	381.624	298.103	286.746	287.681	259.28	163.346	323.335	291.604	1
126099	Mtch2	MTCH2	Mitochondrial carrier homolog 2	Receptor, channel, transporter or cell surface protein	VLQYYQESEKPEELGSVTVQKEYSSSFDR	227.086	320.321	429.672	318.947	278.087	130.19	265.941	299.04	298.153	343.817	429.672	345.995	326.98	179.354	380.327	332.554	1
126100	Mtch2	MTCH2	Mitochondrial carrier homolog 2	Receptor, channel, transporter or cell surface protein	VLQYYQESEKPEELGSVTVQKEYSSSFDR	172.763	219.2	316.117	244.407	210.529	101.657	183.535	224.551	226.83	235.278	316.117	265.133	247.544	140.046	262.477	249.717	1
126101	Mtch2	MTCH2	Mitochondrial carrier homolog 2	Receptor, channel, transporter or cell surface protein	VLQYYQESEKPEELGSVTVQKEYSSSFDR	325.13	296.963	303.377	282.906	231.827	137.087	267.925	275.434	426.882	318.746	303.377	306.897	272.587	188.856	383.164	306.303	1
126102	Mtch2	MTCH2	Mitochondrial carrier homolog 2	Receptor, channel, transporter or cell surface protein	VLQYYQESEKPEELGSVTVQKEYSSSFDR	292.959	443.954	563.127	483.729	365.945	210.612	316.659	429.382	384.642	476.519	563.127	524.75	430.285	290.146	452.859	477.504	0.974428
126103	Mtch2	MTCH2	Mitochondrial carrier homolog 2	Receptor, channel, transporter or cell surface protein	VLQYYQESEKPEELGSVTVQKEYSSSFDR	258.939	401.029	466.291	424.529	344.4	193.68	279.9	383.873	339.976	430.445	466.291	460.529	404.952	266.819	400.29	426.894	1
126104	Cmc4	MTCPA	Cx9C motif-containing protein 4	Tumor suppressor or oncoprotein	CQAVIQELR	200.438	196.253	201.059	182.71	216.354	161.931	147.106	200.916	263.166	210.649	201.059	198.204	254.393	223.081	210.378	223.433	1
126105	Cmc4	MTCPA	Cx9C motif-containing protein 4	Tumor suppressor or oncoprotein	CQAVIQELRK	234.564	291.183	302.59	280.864	285.51	293.606	192.662	265.871	307.972	312.542	302.59	304.681	335.708	404.481	275.529	295.668	0.811055
126106	Cmc4	MTCPA	Cx9C motif-containing protein 4	Tumor suppressor or oncoprotein	QACEIQK	66.0093	79.6433	75.6981	65.0665	86.7207	56.1937	57.2671	69.0243	86.6673	85.4853	75.6981	70.5843	101.968	77.4143	81.8986	76.76	0.709861
126107	Cmc4	MTCPA	Cx9C motif-containing protein 4	Tumor suppressor or oncoprotein	QACEIQK	168.492	203.075	187.343	198.721	191.26	187.522	134.845	230.622	221.223	217.971	187.343	215.573	224.887	258.337	192.844	256.469	1
126108	Cmc4	MTCPA	Cx9C motif-containing protein 4	Tumor suppressor or oncoprotein	SLVCSGFEKEEEEKLAMK	216.108	229.943	271.031	203.787	227.837	116.299	172.158	194.712	283.74	246.81	271.031	221.069	267.895	160.217	246.206	216.534	1
126109	Cmc4	MTCPA	Cx9C motif-containing protein 4	Tumor suppressor or oncoprotein	SLVCSGFEKEEEEKLAMK	161.429	194.774	227.251	204.542	189.437	125.1	153.005	188.954	211.95	209.061	227.251	221.887	222.744	172.342	218.815	210.131	0.530662
126110	Cmc4	MTCPA	Cx9C motif-containing protein 4	Tumor suppressor or oncoprotein	SLVCSGFEKEEEEKLAMK	268.888	343.937	333.546	344.972	291.528	178.381	226.413	303.025	353.039	369.166	333.546	374.226	342.784	245.744	323.796	336.986	1
126111	Mt-Cyb	MT-CYB	Cytochrome b	Mitochondrial protein	DVNYGWLIR	164.983	155.578	236.633	183.569	155.928	155.759	150.935	212.105	216.616	166.99	236.633	199.136	183.343	214.578	215.855	235.876	1
126112	Mt-Cyb	MT-CYB	Cytochrome b	Mitochondrial protein	DVNYGWLIR	152.521	167.312	242.026	193.927	152.01	156.772	153.004	218.946	200.254	179.584	242.026	210.372	178.737	215.975	218.813	243.484	1
126113	Mt-Cyb	MT-CYB	Cytochrome b	Mitochondrial protein	KTHPLFK	525.816	633.722	659.56	621.022	603.367	660.305	495.927	651.234	690.374	680.207	659.56	673.686	709.451	909.658	709.233	724.22	0.971604
126114	Mt-Cyb	MT-CYB	Cytochrome b	Mitochondrial protein	KTHPLFK	675.806	829.8	836.545	807.563	651.863	749.294	625.024	755.804	887.305	890.667	836.545	876.046	766.473	1032.25	893.857	840.51	0.984001
126115	Mt-Cyb	MT-CYB	Cytochrome b	Mitochondrial protein	KTHPLFK	597.2	813.888	748.298	751.128	637.625	781.687	585.974	797.523	784.097	873.588	748.298	814.824	749.732	1076.88	838.01	886.904	1
126116	Mt-Cyb	MT-CYB	Cytochrome b	Mitochondrial protein	KTHPLFK	591.761	826.603	773.537	774.283	648.753	757.349	569.934	788.563	776.957	887.236	773.537	839.943	762.815	1043.35	815.072	876.939	1
126117	Mt-Cyb	MT-CYB	Cytochrome b	Mitochondrial protein	THPLFK	1138.91	1437.24	1374.77	1097.75	220.728	1329.65	1051.95	1368.26	1495.34	1542.66	1374.77	1190.85	259.536	1831.77	1504.41	1521.6	1
126118	Mt-Cyb	MT-CYB	Cytochrome b	Mitochondrial protein	THPLFK	1064.09	1471.67	1396.18	1585.35	277.423	1368.24	915.592	1422.65	1397.11	1579.62	1396.18	1719.79	326.199	1884.93	1309.4	1582.09	0.999877
126119	Mterf2	MTERFD3	Transcription termination factor 2, mitochondrial	Unknown function	AVGETLK	99.6789	210.998	154.656	187.228	154.364	157.314	118.155	153.433	130.874	226.475	154.656	203.105	181.504	216.721	168.976	170.629	1
126120	Mterf2	MTERFD3	Transcription termination factor 2, mitochondrial	Unknown function	CLQGQGFTDSEVLQLLSK	245.624	388.302	328.447	304.089	320.204	244.269	211.797	283.072	322.494	416.785	328.447	329.877	376.502	336.514	302.894	314.797	0.919627
126121	Mterf2	MTERFD3	Transcription termination factor 2, mitochondrial	Unknown function	DGHLASLNGTKK	300.897	405.807	498.317	443.776	425.689	458.857	305.384	396.147	395.065	435.574	498.317	481.409	500.533	632.136	436.735	440.544	1
126122	Mterf2	MTERFD3	Transcription termination factor 2, mitochondrial	Unknown function	EFEANFSK	246.021	323.804	331.986	261.118	250.185	203.164	226.963	265.1	323.014	347.556	331.986	283.262	294.172	279.885	324.583	294.81	0.992033
126123	Mterf2	MTERFD3	Transcription termination factor 2, mitochondrial	Unknown function	ESPMVLELTPQIIQYR	207.405	286.465	308.605	264.737	210.609	215.413	210.707	246.009	272.314	307.477	308.605	287.187	247.638	296.76	301.335	273.58	1
126124	Mterf2	MTERFD3	Transcription termination factor 2, mitochondrial	Unknown function	KLNSLGYGIK	308.913	424.271	481.565	397.948	363.8	389.969	306.826	370.856	405.589	455.392	481.565	431.695	427.763	537.234	438.796	412.419	1
126125	Mterf2	MTERFD3	Transcription termination factor 2, mitochondrial	Unknown function	LNVQFFQELGLR	97.1767	129.557	106.321	144.396	100.622	79.5123	71.3325	92.1689	127.589	139.061	106.321	156.641	118.313	109.539	102.014	102.499	0.762218
126126	Mterf2	MTERFD3	Transcription termination factor 2, mitochondrial	Unknown function	LSACSVDIR	120.139	178.181	164.991	152.598	139.654	142.232	96.888	161.855	157.738	191.251	164.991	165.538	164.208	195.943	138.561	179.995	0.790878
126127	Mterf2	MTERFD3	Transcription termination factor 2, mitochondrial	Unknown function	NEAELVQLIEQFPESFFTVK	77.4525	62.4903	75.1062	20.692	68.4242	34.0278	24.8608	66.9232	101.692	67.0741	75.1062	22.4467	80.4545	46.8777	35.5539	74.4235	0.715021
126128	Mterf2	MTERFD3	Transcription termination factor 2, mitochondrial	Unknown function	NEAELVQLIEQFPESFFTVK	36.1904	29.8308	38.3758	7.32307	28.0761	12.7288	6.76531	29.4619	47.5164	32.0189	38.3758	7.94408	33.0123	17.5355	9.67518	32.7638	0.86873
126129	Mterf2	MTERFD3	Transcription termination factor 2, mitochondrial	Unknown function	QGRPLFNPVASLKVEE	174.945	223.636	222.534	202.263	205.729	123.668	143.314	196.337	229.695	240.04	222.534	219.415	241.9	170.369	204.956	218.341	0.534095
126130	Mterf2	MTERFD3	Transcription termination factor 2, mitochondrial	Unknown function	QGRPLFNPVASLKVEE	257.231	350.726	346.989	320.265	296.718	194.149	242.033	280.241	337.733	376.452	346.989	347.424	348.886	267.466	346.135	311.649	0.99461
126131	Mterf2	MTERFD3	Transcription termination factor 2, mitochondrial	Unknown function	QMIGVLQESYLNLGGSEANAK	190.307	225.505	237.072	223.795	209.652	178.236	176.922	219.52	249.864	242.046	237.072	242.773	246.513	245.544	253.018	244.122	1
126132	Mterf2	MTERFD3	Transcription termination factor 2, mitochondrial	Unknown function	TTFECTDYDLR	130.28	182.431	183.719	152.174	161.845	88.0909	104.618	140.919	171.053	195.812	183.719	165.078	190.3	121.357	149.616	156.713	1
126133	Mthfd1	MTHFD1	C-1-tetrahydrofolate synthase, cytoplasmic	Enzyme, misc.	AAEEIGIK	532.919	569.891	668.776	594.974	559.374	400.179	481.424	537.654	699.7	611.693	668.776	645.429	657.722	551.3	688.493	597.911	0.976214
126134	Mthfd1	MTHFD1	C-1-tetrahydrofolate synthase, cytoplasmic	Enzyme, misc.	AAEEIGIK	317.008	364.52	375.815	368.65	305.27	258.043	245.281	367.52	416.218	391.258	375.815	399.912	358.942	355.488	350.78	408.709	0.976415
126135	Mthfd1	MTHFD1	C-1-tetrahydrofolate synthase, cytoplasmic	Enzyme, misc.	ASFITPVPGGVGPM*TVAMLMQSTVESAQR	19.6535	21.3334	23.2268	22.4774	20.6432	15.5375	16.5111	27.1592	25.8043	22.8983	23.2268	24.3836	24.2727	21.4049	23.6128	30.203	0.809416
126136	Mthfd1	MTHFD1	C-1-tetrahydrofolate synthase, cytoplasmic	Enzyme, misc.	ASFITPVPGGVGPM*TVAMLMQSTVESAQR	51.203	60.0119	67.0521	74.2685	60.903	49.1735	52.6302	67.0705	67.2273	64.4139	67.0521	80.5666	71.6109	67.743	75.2673	74.5874	0.82029
126137	Mthfd1	MTHFD1	C-1-tetrahydrofolate synthase, cytoplasmic	Enzyme, misc.	ASFITPVPGGVGPM*TVAMLMQSTVESAQR	64.6692	62.6537	85.9443	75.1037	65.3916	52.1454	55.3911	71.3914	84.9078	67.2495	85.9443	81.4727	76.8886	71.8373	79.2157	79.3925	0.996263
126138	Mthfd1	MTHFD1	C-1-tetrahydrofolate synthase, cytoplasmic	Enzyme, misc.	ASFITPVPGGVGPM*TVAMLMQSTVESAQR	37.7681	42.9619	50.036	40.367	46.8719	33.6211	38.9129	41.3778	49.5879	46.1132	50.036	43.7902	55.1128	46.3175	55.6499	46.0151	0.952458
126139	Mthfd1	MTHFD1	C-1-tetrahydrofolate synthase, cytoplasmic	Enzyme, misc.	ASFITPVPGGVGPMTVAM*LMQSTVESAQR	62.005	71.2573	77.5064	76.4066	67.6627	52.7958	47.7773	63.0451	81.4099	76.4841	77.5064	82.886	79.559	72.7332	68.327	70.1108	1
126140	Mthfd1	MTHFD1	C-1-tetrahydrofolate synthase, cytoplasmic	Enzyme, misc.	ASFITPVPGGVGPMTVAMLM*QSTVESAQR	68.9494	74.8685	81.6167	82.4752	73.2521	48.6703	58.8548	70.1666	90.5276	80.3602	81.6167	89.4692	86.1312	67.0498	84.1692	78.0304	0.942662
126141	Mthfd1	MTHFD1	C-1-tetrahydrofolate synthase, cytoplasmic	Enzyme, misc.	ASFITPVPGGVGPMTVAMLMQSTVESAQR	286.157	209.618	306.506	286.085	302.514	167.323	264.32	280.937	375.712	224.994	306.506	310.346	355.702	230.51	378.009	312.422	0.628351
126142	Mthfd1	MTHFD1	C-1-tetrahydrofolate synthase, cytoplasmic	Enzyme, misc.	ASFITPVPGGVGPMTVAMLMQSTVESAQR	306.554	386.472	424.995	428.634	395.141	302.823	306.196	373.219	402.492	414.82	424.995	464.983	464.615	417.179	437.895	415.047	0.99545
126143	Mthfd1	MTHFD1	C-1-tetrahydrofolate synthase, cytoplasmic	Enzyme, misc.	ASFITPVPGGVGPMTVAMLMQSTVESAQR	16.0482	12.3268	14.3288	14.2687	20.9822	7.146	12.1354	11.0272	21.0706	13.231	14.3288	15.4787	24.6713	9.84456	17.355	12.2631	1
126144	Mthfd1	MTHFD1	C-1-tetrahydrofolate synthase, cytoplasmic	Enzyme, misc.	ASFITPVPGGVGPMTVAMLMQSTVESAQR	49.2307	47.4997	54.1959	54.3639	54.4004	37.5212	35.4778	50.9372	64.6378	50.9839	54.1959	58.9741	63.965	51.6905	50.7374	56.6459	0.875445
126145	Mthfd1	MTHFD1	C-1-tetrahydrofolate synthase, cytoplasmic	Enzyme, misc.	ASFITPVPGGVGPMTVAMLMQSTVESAQR	53.8756	62.2559	57.3893	59.4833	54.2901	42.3311	44.3207	54.0772	70.7363	66.8225	57.3893	64.5276	63.8353	58.3167	63.3837	60.1378	0.758978
126146	Mthfd1	MTHFD1	C-1-tetrahydrofolate synthase, cytoplasmic	Enzyme, misc.	ASQAPSSFQLLYDLK	118.785	130.023	151.792	133.599	115.979	80.4958	105.786	125.807	155.959	139.56	151.792	144.928	136.37	110.894	151.287	139.906	1
126147	Mthfd1	MTHFD1	C-1-tetrahydrofolate synthase, cytoplasmic	Enzyme, misc.	ASQAPSSFQLLYDLK	190.189	224.989	238.972	222.427	200.957	161.909	164.732	191.676	249.71	241.492	238.972	241.289	236.289	223.051	235.586	213.158	0.928472
126148	Mthfd1	MTHFD1	C-1-tetrahydrofolate synthase, cytoplasmic	Enzyme, misc.	ASQAPSSFQLLYDLK	498.525	446.405	359.717	394.915	339.491	314.468	345.156	373.204	654.541	479.15	359.717	428.404	399.18	433.222	493.614	415.031	0.974733
126149	Mthfd1	MTHFD1	C-1-tetrahydrofolate synthase, cytoplasmic	Enzyme, misc.	ASQAPSSFQLLYDLK	500.741	623.939	688.298	650.736	556.963	440.49	470.173	575.588	657.451	669.706	688.298	705.919	654.888	606.834	672.402	640.096	0.999891
126150	Mthfd1	MTHFD1	C-1-tetrahydrofolate synthase, cytoplasmic	Enzyme, misc.	ASVGAGFLYPLVGTMSTMPGLPTRPCFYDIDLDPETEQVNGLF	86.2777	64.0398	109	121.82	138.076	46.8256	98.7566	97.4465	113.279	68.7373	109	132.15	162.352	64.5085	141.233	108.368	0.94838
126151	Mthfd1	MTHFD1	C-1-tetrahydrofolate synthase, cytoplasmic	Enzyme, misc.	AYTEEDLDLVEK	143.907	225.926	187.956	219.358	217.194	95.2099	134.798	215.043	188.943	242.498	187.956	237.96	255.381	131.164	192.777	239.144	1
126152	Mthfd1	MTHFD1	C-1-tetrahydrofolate synthase, cytoplasmic	Enzyme, misc.	AYTEEDLDLVEK	383.556	426.336	474.994	421.111	481.514	203.398	354.516	380.226	503.593	457.608	474.994	456.822	566.174	280.208	506.999	422.839	1
126153	Mthfd1	MTHFD1	C-1-tetrahydrofolate synthase, cytoplasmic	Enzyme, misc.	AYTEEDLDLVEK	244.87	363.437	304.77	356.102	333.65	159.576	233.43	338.973	321.504	390.095	304.77	386.3	392.311	219.838	333.832	376.963	0.696596
126154	Mthfd1	MTHFD1	C-1-tetrahydrofolate synthase, cytoplasmic	Enzyme, misc.	AYTEEDLDLVEKGFSNLR	404.035	438.184	390.395	394.983	331.65	242.669	309.418	394.581	530.48	470.326	390.395	428.478	389.96	334.308	442.503	438.802	1
126155	Mthfd1	MTHFD1	C-1-tetrahydrofolate synthase, cytoplasmic	Enzyme, misc.	AYTEEDLDLVEKGFSNLRK	144.933	207.634	254.707	210.506	134.623	129.212	149.726	174.019	190.29	222.864	254.707	228.357	158.292	178.007	214.126	193.522	0.804739
126156	Mthfd1	MTHFD1	C-1-tetrahydrofolate synthase, cytoplasmic	Enzyme, misc.	CTHWAEGGQGALALAQAVQR	214.638	264.388	282.437	268.782	258.946	210.657	190.602	226.593	281.81	283.781	282.437	291.576	304.474	290.208	272.583	251.988	0.977529
126157	Mthfd1	MTHFD1	C-1-tetrahydrofolate synthase, cytoplasmic	Enzyme, misc.	DAIKPNLMQTLEGTPVFVHAGPFANIAHGNSSIIADR	242.044	246.948	253.187	233.497	218.729	174.669	172.706	220.507	317.794	265.063	253.187	253.298	257.185	240.629	246.989	245.22	1
126158	Mthfd1	MTHFD1	C-1-tetrahydrofolate synthase, cytoplasmic	Enzyme, misc.	DAIKPNLMQTLEGTPVFVHAGPFANIAHGNSSIIADR	58.7319	120.687	191.5	134.73	188.58	130.682	81.8518	134.253	77.1125	129.54	191.5	146.156	221.736	180.031	117.058	149.3	1
126159	Mthfd1	MTHFD1	C-1-tetrahydrofolate synthase, cytoplasmic	Enzyme, misc.	DAIKPNLMQTLEGTPVFVHAGPFANIAHGNSSIIADR	250.184	256.492	251.81	245.489	250.062	197.471	190.44	237.171	328.48	275.306	251.81	266.307	294.028	272.042	272.352	263.752	0.925956
126160	Mthfd1	MTHFD1	C-1-tetrahydrofolate synthase, cytoplasmic	Enzyme, misc.	EAGVQIAGR	183.954	222.786	230.79	233.773	204.615	194.833	156.768	229.228	241.523	239.127	230.79	253.598	240.59	268.408	224.197	254.918	1
126161	Mthfd1	MTHFD1	C-1-tetrahydrofolate synthase, cytoplasmic	Enzyme, misc.	EAGVQIAGR	107.195	151.213	157.815	150.474	121.949	115.949	114.225	124.789	140.743	162.305	157.815	163.234	143.39	159.736	163.355	138.774	0.702737
126162	Mthfd1	MTHFD1	C-1-tetrahydrofolate synthase, cytoplasmic	Enzyme, misc.	EHGAFDAVK	546.924	766.679	715.624	713.07	564.638	492.871	512.798	679.45	718.088	822.916	715.624	773.539	663.912	678.995	733.361	755.598	0.999656
126163	Mthfd1	MTHFD1	C-1-tetrahydrofolate synthase, cytoplasmic	Enzyme, misc.	EHGAFDAVK	466.939	524.761	603.735	509.479	505.774	369.92	454.85	488.803	613.07	563.253	603.735	552.683	594.699	509.614	650.489	543.585	1
126164	Mthfd1	MTHFD1	C-1-tetrahydrofolate synthase, cytoplasmic	Enzyme, misc.	EIGLLTEEVELYGETK	521.894	594.317	700.756	667.864	567.312	291.69	520.157	619.79	685.224	637.912	700.756	724.5	667.056	401.842	743.885	689.252	0.977607
126165	Mthfd1	MTHFD1	C-1-tetrahydrofolate synthase, cytoplasmic	Enzyme, misc.	EIGLLTEEVELYGETK	362.661	374.192	509.232	437.217	419.106	185.55	334.822	369.308	476.158	401.64	509.232	474.294	492.793	255.62	478.834	410.698	0.942587
126166	Mthfd1	MTHFD1	C-1-tetrahydrofolate synthase, cytoplasmic	Enzyme, misc.	FSDIQIR	333.682	407.384	444.824	415.487	380.039	336.625	297.635	380.249	438.11	437.266	444.824	450.721	446.857	463.746	425.652	422.865	1
126167	Mthfd1	MTHFD1	C-1-tetrahydrofolate synthase, cytoplasmic	Enzyme, misc.	GDLNDCFIPCTPK	483.916	648.006	651.254	649.798	575.223	473.641	462.241	592.645	635.361	695.538	651.254	704.901	676.358	652.503	661.059	659.065	0.801586
126168	Mthfd1	MTHFD1	C-1-tetrahydrofolate synthase, cytoplasmic	Enzyme, misc.	GDLNDCFIPCTPK	235.244	270.439	300.735	241.079	279.979	173.239	210.378	243.9	308.866	290.276	300.735	261.523	329.204	238.66	300.865	271.235	1
126169	Mthfd1	MTHFD1	C-1-tetrahydrofolate synthase, cytoplasmic	Enzyme, misc.	GEWIKPGAVVIDCGINYVPDDTKPNGR	210.983	262.354	267.895	253.735	319.645	160.473	242.014	230.863	277.011	281.599	267.895	275.252	375.844	221.073	346.109	256.737	1
126170	Mthfd1	MTHFD1	C-1-tetrahydrofolate synthase, cytoplasmic	Enzyme, misc.	GEWIKPGAVVIDCGINYVPDDTKPNGR	204.152	252.684	287.097	258.103	312.878	152.055	219.072	247.959	268.043	271.219	287.097	279.99	367.887	209.476	313.299	275.748	1
126171	Mthfd1	MTHFD1	C-1-tetrahydrofolate synthase, cytoplasmic	Enzyme, misc.	GFSNLR	312.36	364.173	394.441	389.292	406.566	294.713	280.011	369.633	410.115	390.886	394.441	422.305	478.048	406.007	400.448	411.059	1
126172	Mthfd1	MTHFD1	C-1-tetrahydrofolate synthase, cytoplasmic	Enzyme, misc.	GGAAGGGYSQVIPMEEFNLHLTGDIHAITAANNLVAAAIDAR	23.0231	32.929	53.4006	47.545	44.1609	26.6725	23.4815	31.6008	30.2284	35.3444	53.4006	51.5769	51.9252	36.7449	33.5813	35.1424	1
126173	Mthfd1	MTHFD1	C-1-tetrahydrofolate synthase, cytoplasmic	Enzyme, misc.	GGAAGGGYSQVIPMEEFNLHLTGDIHAITAANNLVAAAIDAR	24.8838	51.8028	75.5246	58.8793	68.3942	43.4232	37.358	51.8741	32.6713	55.6027	75.5246	63.8723	80.4192	59.8212	53.4263	57.6878	1
126174	Mthfd1	MTHFD1	C-1-tetrahydrofolate synthase, cytoplasmic	Enzyme, misc.	GVPTGFVLPIR	111.459	132.478	135.41	122.721	125.393	108.292	90.4079	115.421	146.341	142.195	135.41	133.128	147.439	149.186	129.294	128.356	1
126175	Mthfd1	MTHFD1	C-1-tetrahydrofolate synthase, cytoplasmic	Enzyme, misc.	GVPTGFVLPIR	111.715	127.134	130.597	136.157	119.307	99.8558	88.6911	114.008	146.676	136.459	130.597	147.704	140.284	137.565	126.839	126.785	0.984358
126176	Mthfd1	MTHFD1	C-1-tetrahydrofolate synthase, cytoplasmic	Enzyme, misc.	HAVVVGR	153.432	206.58	200.027	196.995	169.416	175.083	148.955	192.059	201.449	221.733	200.027	213.701	199.202	241.199	213.023	213.584	0.966681
126177	Mthfd1	MTHFD1	C-1-tetrahydrofolate synthase, cytoplasmic	Enzyme, misc.	HAVVVGR	27.9178	26.3499	32.9119	28.1989	27.0907	27.0072	23.535	29.4521	36.6548	28.2827	32.9119	30.5902	31.8538	37.206	33.6577	32.7529	1
126178	Mthfd1	MTHFD1	C-1-tetrahydrofolate synthase, cytoplasmic	Enzyme, misc.	IFHELTQTDK	400.055	474.37	533.972	489.819	501.394	359.239	373.357	441.995	525.255	509.166	533.972	531.356	589.549	494.899	533.944	491.53	0.878401
126179	Mthfd1	MTHFD1	C-1-tetrahydrofolate synthase, cytoplasmic	Enzyme, misc.	IFHELTQTDK	492.695	662.215	590.157	681.309	572.15	422.909	457.718	625.244	646.887	710.79	590.157	739.085	672.745	582.614	654.59	695.317	1
126180	Mthfd1	MTHFD1	C-1-tetrahydrofolate synthase, cytoplasmic	Enzyme, misc.	IFHELTQTDK	629.314	822.625	748.038	781.48	695.213	501.741	536.807	725.193	826.262	882.965	748.038	847.751	817.445	691.215	767.696	806.468	1
126181	Mthfd1	MTHFD1	C-1-tetrahydrofolate synthase, cytoplasmic	Enzyme, misc.	IFHELTQTDK	174.458	178.128	196.973	207.542	191.768	126.305	142.705	187.462	229.055	191.194	196.973	225.142	225.485	174.002	204.085	208.472	0.920955
126182	Mthfd1	MTHFD1	C-1-tetrahydrofolate synthase, cytoplasmic	Enzyme, misc.	IFHELTQTDKALFNR	98.7932	131.23	148.508	123.221	78.6398	111.742	90.6433	116.893	129.711	140.856	148.508	133.671	92.4661	153.939	129.63	129.993	1
126183	Mthfd1	MTHFD1	C-1-tetrahydrofolate synthase, cytoplasmic	Enzyme, misc.	ITIGQSPTEK	280.953	307.003	351.151	319.693	306.22	245.923	256.916	322.893	368.879	329.522	351.151	346.803	360.059	338.792	367.419	359.081	1
126184	Mthfd1	MTHFD1	C-1-tetrahydrofolate synthase, cytoplasmic	Enzyme, misc.	IVGAPMHDLLLWNNATVTTCHSK	274.546	391.467	402.806	411.128	391.017	329.547	290.143	330.15	360.467	420.182	402.806	445.992	459.766	453.994	414.938	367.151	1
126185	Mthfd1	MTHFD1	C-1-tetrahydrofolate synthase, cytoplasmic	Enzyme, misc.	IVGAPMHDLLLWNNATVTTCHSK	350.294	479.877	518.454	469.738	433.935	372.64	317.478	390.774	459.92	515.077	518.454	509.573	510.229	513.361	454.03	434.57	1
126186	Mthfd1	MTHFD1	C-1-tetrahydrofolate synthase, cytoplasmic	Enzyme, misc.	IVGAPMHDLLLWNNATVTTCHSK	275.327	355.707	381.387	361.242	356.488	289.748	237.386	318.073	361.492	381.799	381.387	391.875	419.166	399.166	339.489	353.72	1
126187	Mthfd1	MTHFD1	C-1-tetrahydrofolate synthase, cytoplasmic	Enzyme, misc.	IVGAPMHDLLLWNNATVTTCHSK	311.659	416.86	476.56	432.57	426.389	357.748	291.571	382.428	409.195	447.437	476.56	469.252	501.357	492.845	416.981	425.289	1
126188	Mthfd1	MTHFD1	C-1-tetrahydrofolate synthase, cytoplasmic	Enzyme, misc.	IYGADDIELLPEAQNKAEIYTK	374.734	489.481	582.163	524.185	425.728	253.163	367.23	459.556	492.009	525.386	582.163	568.636	500.58	348.765	525.182	511.06	0.995546
126189	Mthfd1	MTHFD1	C-1-tetrahydrofolate synthase, cytoplasmic	Enzyme, misc.	IYGADDIELLPEAQNKAEIYTK	152.98	248.53	217.131	254.455	162.454	132.705	135.791	226.199	200.856	266.76	217.131	276.033	191.016	182.819	194.196	251.55	0.957078
126190	Mthfd1	MTHFD1	C-1-tetrahydrofolate synthase, cytoplasmic	Enzyme, misc.	KFSDIQIR	426.431	505.933	531.15	488.316	409.48	392.341	385.239	470.598	559.885	543.044	531.15	529.726	481.474	540.502	550.937	523.339	1
126191	Mthfd1	MTHFD1	C-1-tetrahydrofolate synthase, cytoplasmic	Enzyme, misc.	KGEPISCEDLGVSGALTVLM*K	234.423	264.929	284.295	267.564	277.016	166.203	218.133	257.272	307.787	284.363	284.295	290.254	325.721	228.966	311.955	286.106	0.721667
126192	Mthfd1	MTHFD1	C-1-tetrahydrofolate synthase, cytoplasmic	Enzyme, misc.	KGEPISCEDLGVSGALTVLMK	558.817	727.208	812.301	743.926	677.639	436.302	566.996	700.627	733.702	780.55	812.301	807.012	796.781	601.064	810.87	779.148	0.964857
126193	Mthfd1	MTHFD1	C-1-tetrahydrofolate synthase, cytoplasmic	Enzyme, misc.	KITIGQSPTEK	291.939	370.417	376.673	361.021	334.026	305.703	315.889	349.801	383.303	397.588	376.673	391.636	392.754	421.147	451.758	389.004	1
126194	Mthfd1	MTHFD1	C-1-tetrahydrofolate synthase, cytoplasmic	Enzyme, misc.	KITIGQSPTEK	397.614	522.553	547.727	526.993	432.079	367.464	385.596	485.133	522.05	560.884	547.727	571.683	508.047	506.23	551.447	539.503	0.980129
126195	Mthfd1	MTHFD1	C-1-tetrahydrofolate synthase, cytoplasmic	Enzyme, misc.	KQIENAR	349.85	379.544	452.581	390.286	392.536	361.766	328.584	399.646	459.338	407.384	452.581	423.383	461.551	498.381	469.913	444.436	0.999809
126196	Mthfd1	MTHFD1	C-1-tetrahydrofolate synthase, cytoplasmic	Enzyme, misc.	KQIENAR	131.304	123.857	152.46	155.044	150.747	127.862	128.072	140.483	172.397	132.943	152.46	168.192	177.252	176.147	183.158	156.227	0.914459
126197	Mthfd1	MTHFD1	C-1-tetrahydrofolate synthase, cytoplasmic	Enzyme, misc.	KVVGDVAYDEAKER	241.889	326.31	360.048	336.163	236.626	185.066	199.429	275.219	317.589	350.246	360.048	364.67	278.23	254.953	285.207	306.064	1
126198	Mthfd1	MTHFD1	C-1-tetrahydrofolate synthase, cytoplasmic	Enzyme, misc.	KVVGDVAYDEAKER	494.978	573.067	696.899	602.599	518.336	330.946	442.973	491.682	649.884	615.102	696.899	653.701	609.469	455.922	633.503	546.786	0.993634
126199	Mthfd1	MTHFD1	C-1-tetrahydrofolate synthase, cytoplasmic	Enzyme, misc.	KVVGDVAYDEAKER	430.01	601.191	613.869	631.035	435.539	328.971	412.552	518.314	564.584	645.289	613.869	684.548	512.115	453.201	589.997	576.403	0.9301
126200	Mthfd1	MTHFD1	C-1-tetrahydrofolate synthase, cytoplasmic	Enzyme, misc.	KVVGDVAYDEAKER	252.069	250.497	213.041	216.927	173.784	198.152	187.464	227.869	330.956	268.872	213.041	235.323	204.339	272.981	268.095	253.408	0.702923
126201	Mthfd1	MTHFD1	C-1-tetrahydrofolate synthase, cytoplasmic	Enzyme, misc.	LDIDPETITWQR	174.385	219.177	229.695	226.151	195.665	114.918	156.486	185.07	228.96	235.254	229.695	245.329	230.067	158.315	223.793	205.811	1
126202	Mthfd1	MTHFD1	C-1-tetrahydrofolate synthase, cytoplasmic	Enzyme, misc.	LDIDPETITWQR	150.066	162.229	187.055	167.725	171.229	88.4234	132.896	142.464	197.03	174.129	187.055	181.949	201.335	121.815	190.057	158.431	1
126203	Mthfd1	MTHFD1	C-1-tetrahydrofolate synthase, cytoplasmic	Enzyme, misc.	LDIDPETITWQR	357.038	492.138	491.768	460.884	415.552	261.707	332.641	404.028	468.775	528.238	491.768	499.968	488.613	360.536	475.715	449.309	0.983845
126204	Mthfd1	MTHFD1	C-1-tetrahydrofolate synthase, cytoplasmic	Enzyme, misc.	LGIEKTDPTTLTDDEINR	344.853	390.646	433.01	388.095	407.696	198.274	321.76	371.04	452.777	419.301	433.01	421.007	479.377	273.149	460.155	412.624	1
126205	Mthfd1	MTHFD1	C-1-tetrahydrofolate synthase, cytoplasmic	Enzyme, misc.	LGIEKTDPTTLTDDEINR	307.071	363.33	390.372	367.024	373.245	174.638	287.336	327.515	403.171	389.981	390.372	398.149	438.868	240.587	410.924	364.221	1
126206	Mthfd1	MTHFD1	C-1-tetrahydrofolate synthase, cytoplasmic	Enzyme, misc.	LGIEKTDPTTLTDDEINRFAR	289.54	373.576	409.708	362.553	226.824	201.695	264.527	312.003	380.154	400.978	409.708	393.298	266.704	277.862	378.304	346.97	0.982339
126207	Mthfd1	MTHFD1	C-1-tetrahydrofolate synthase, cytoplasmic	Enzyme, misc.	LGIEKTDPTTLTDDEINRFAR	179.639	237.977	244.498	237.274	146.854	136.604	139.185	226.351	235.858	255.433	244.498	257.395	172.674	188.19	199.051	251.719	0.693828
126208	Mthfd1	MTHFD1	C-1-tetrahydrofolate synthase, cytoplasmic	Enzyme, misc.	LIGNLAR	324.992	425.212	435.474	415.257	365.912	366.707	313.417	377.751	426.7	456.402	435.474	450.472	430.247	505.187	448.223	420.086	0.974585
126209	Mthfd1	MTHFD1	C-1-tetrahydrofolate synthase, cytoplasmic	Enzyme, misc.	LKAAEEIGIK	304.358	381.102	393.932	359.232	315.187	290.963	280.921	339.909	399.608	409.056	393.932	389.696	370.603	400.84	401.749	378.004	1
126210	Mthfd1	MTHFD1	C-1-tetrahydrofolate synthase, cytoplasmic	Enzyme, misc.	LKAAEEIGIK	207.598	231.282	287.76	237.185	246.968	190.67	182.792	229.995	272.567	248.247	287.76	257.299	290.39	262.674	261.414	255.771	1
126211	Mthfd1	MTHFD1	C-1-tetrahydrofolate synthase, cytoplasmic	Enzyme, misc.	LKAAEEIGIK	264.933	306.427	333.126	324.464	289.069	276.661	220.883	307.136	347.845	328.904	333.126	351.979	339.893	381.137	315.888	341.558	1
126212	Mthfd1	MTHFD1	C-1-tetrahydrofolate synthase, cytoplasmic	Enzyme, misc.	LKAAEEIGIK	340.809	397.8	426.914	415.36	347.516	318.365	292.407	383.925	447.467	426.979	426.914	450.583	408.616	438.591	418.176	426.953	1
126213	Mthfd1	MTHFD1	C-1-tetrahydrofolate synthase, cytoplasmic	Enzyme, misc.	LKHQPDGK	929.878	1089.6	1182.88	1065.97	783.329	956.487	902.707	1056.24	1220.89	1169.53	1182.88	1156.37	921.053	1317.69	1290.98	1174.61	0.946122
126214	Mthfd1	MTHFD1	C-1-tetrahydrofolate synthase, cytoplasmic	Enzyme, misc.	LKHQPDGK	1009.81	1267.79	1186.89	1228.78	547.445	1016.17	842.392	1229.02	1325.83	1360.78	1186.89	1332.99	643.696	1399.91	1204.72	1366.76	1
126215	Mthfd1	MTHFD1	C-1-tetrahydrofolate synthase, cytoplasmic	Enzyme, misc.	LKNQVTR	609.679	748.638	783.413	749.87	591.703	670.72	547.444	726.599	800.482	803.552	783.413	813.46	695.736	924.006	782.908	808.032	1
126216	Mthfd1	MTHFD1	C-1-tetrahydrofolate synthase, cytoplasmic	Enzyme, misc.	LSIEDKIR	417.523	615.185	609.737	588.776	429.471	509.491	427.147	552.01	548.189	660.31	609.737	638.706	504.981	701.891	610.869	613.876	1
126217	Mthfd1	MTHFD1	C-1-tetrahydrofolate synthase, cytoplasmic	Enzyme, misc.	LSIEDKIR	624.378	812.048	854.725	782.533	570.093	596.998	551.407	634.528	819.781	871.613	854.725	848.893	670.326	822.444	788.575	705.642	1
126218	Mthfd1	MTHFD1	C-1-tetrahydrofolate synthase, cytoplasmic	Enzyme, misc.	LVGPEGFVVTEAGFGADIGM*EK	261.398	267.675	318.467	279.922	292.877	158.197	222.751	276.489	343.205	287.31	318.467	303.66	344.37	217.937	318.559	307.476	1
126219	Mthfd1	MTHFD1	C-1-tetrahydrofolate synthase, cytoplasmic	Enzyme, misc.	LVGPEGFVVTEAGFGADIGMEK	566.093	605.66	735.545	711.934	672.428	346.796	520.52	653.828	743.256	650.086	735.545	772.307	790.654	477.758	744.404	727.104	1
126220	Mthfd1	MTHFD1	C-1-tetrahydrofolate synthase, cytoplasmic	Enzyme, misc.	LVGPEGFVVTEAGFGADIGMEK	223.837	227.283	323.857	287.265	310.214	140.542	219.373	247.704	293.889	243.954	323.857	311.625	364.755	193.616	313.73	275.465	1
126221	Mthfd1	MTHFD1	C-1-tetrahydrofolate synthase, cytoplasmic	Enzyme, misc.	LVPSVNGIR	252.205	300.29	320.876	275.058	248.062	234.156	202.75	267.096	331.134	322.317	320.876	298.383	291.676	322.581	289.956	297.03	0.950738
126222	Mthfd1	MTHFD1	C-1-tetrahydrofolate synthase, cytoplasmic	Enzyme, misc.	LVPSVNGIR	276.47	297.639	311.252	316.233	278.575	242.638	217.559	287.448	362.993	319.471	311.252	343.05	327.553	334.266	311.134	319.664	0.887176
126223	Mthfd1	MTHFD1	C-1-tetrahydrofolate synthase, cytoplasmic	Enzyme, misc.	LVSAQIR	292.993	383.293	362.361	356.13	340.452	304.123	267.808	338.013	384.687	411.408	362.361	386.33	400.31	418.97	382.996	375.896	1
126224	Mthfd1	MTHFD1	C-1-tetrahydrofolate synthase, cytoplasmic	Enzyme, misc.	M*FGVPVVVAVNVFKTDTDAELDLVSR	148.663	126.822	155.837	114.446	136.373	82.5452	99.2217	156.306	195.188	136.125	155.837	124.151	160.35	113.717	141.899	173.824	1
126225	Mthfd1	MTHFD1	C-1-tetrahydrofolate synthase, cytoplasmic	Enzyme, misc.	M*FGVPVVVAVNVFKTDTDAELDLVSR	123.972	104.412	134.936	130.223	107.658	79.59	102.188	147.114	162.77	112.071	134.936	141.266	126.587	109.646	146.141	163.602	1
126226	Mthfd1	MTHFD1	C-1-tetrahydrofolate synthase, cytoplasmic	Enzyme, misc.	M*HGGGPTVTAGLPLPK	386.347	573.679	627.488	603.24	541.303	568.369	362.295	542.369	507.257	615.76	627.488	654.395	636.475	783.004	518.123	603.154	1
126227	Mthfd1	MTHFD1	C-1-tetrahydrofolate synthase, cytoplasmic	Enzyme, misc.	M*QEQVPGFTPGLAILQVGDRDDSNLYINVK	102.051	103.669	127.196	127.162	105.016	75.0894	76.2915	111.416	133.988	111.273	127.196	137.945	123.48	103.446	109.106	123.902	1
126228	Mthfd1	MTHFD1	C-1-tetrahydrofolate synthase, cytoplasmic	Enzyme, misc.	M*QEQVPGFTPGLAILQVGDRDDSNLYINVK	153.79	162.594	226.637	197.55	184.091	99.4413	146.709	177.425	201.919	174.52	226.637	214.303	216.458	136.994	209.811	197.309	0.911344
126229	Mthfd1	MTHFD1	C-1-tetrahydrofolate synthase, cytoplasmic	Enzyme, misc.	MFGVPVVVAVNVFK	200.272	240.839	234.065	225.598	258.962	186.494	181.536	260.02	262.949	258.505	234.065	244.729	304.492	256.92	259.617	289.162	0.907365
126230	Mthfd1	MTHFD1	C-1-tetrahydrofolate synthase, cytoplasmic	Enzyme, misc.	MFGVPVVVAVNVFK	363.038	463.428	500.798	459.228	523.18	329.193	356.738	463.32	476.653	497.421	500.798	498.172	615.165	453.506	510.177	515.246	1
126231	Mthfd1	MTHFD1	C-1-tetrahydrofolate synthase, cytoplasmic	Enzyme, misc.	MFGVPVVVAVNVFKTDTDAELDLVSR	152.287	140.513	148.53	129.446	132.07	82.4264	112.715	165	199.947	150.82	148.53	140.423	155.291	113.553	161.195	183.492	0.8825
126232	Mthfd1	MTHFD1	C-1-tetrahydrofolate synthase, cytoplasmic	Enzyme, misc.	MHGGGPTVTAGLPLPK	293.648	451.231	524.832	476.268	453.954	461.133	294.7	438.042	385.548	484.329	524.832	516.656	533.767	635.272	421.455	487.134	1
126233	Mthfd1	MTHFD1	C-1-tetrahydrofolate synthase, cytoplasmic	Enzyme, misc.	MHGGGPTVTAGLPLPK	348.328	400.064	343.856	349.947	319.791	296.841	310.079	352.863	457.339	429.409	343.856	379.623	376.016	408.938	443.449	392.409	0.937641
126234	Mthfd1	MTHFD1	C-1-tetrahydrofolate synthase, cytoplasmic	Enzyme, misc.	MHGGGPTVTAGLPLPK	408.425	450.199	399.82	394.304	433.055	352.716	379.137	414.42	536.244	483.221	399.82	427.742	509.194	485.913	542.21	460.865	0.882331
126235	Mthfd1	MTHFD1	C-1-tetrahydrofolate synthase, cytoplasmic	Enzyme, misc.	MHGGGPTVTAGLPLPK	443.691	658.415	721.447	686.292	596.013	618.939	421.754	597.641	582.548	706.71	721.447	744.491	700.803	852.67	603.158	664.621	1
126236	Mthfd1	MTHFD1	C-1-tetrahydrofolate synthase, cytoplasmic	Enzyme, misc.	QNVFACVR	204.973	236.058	252.582	252.91	230.885	215.487	183.366	240.39	269.12	253.373	252.582	274.358	271.479	296.862	262.235	267.331	0.983475
126237	Mthfd1	MTHFD1	C-1-tetrahydrofolate synthase, cytoplasmic	Enzyme, misc.	QPSQGPTFGIK	214.372	258.151	287.594	246.141	280.674	209.999	197.981	259.146	281.461	277.086	287.594	267.014	330.022	289.301	283.135	288.189	1
126238	Mthfd1	MTHFD1	C-1-tetrahydrofolate synthase, cytoplasmic	Enzyme, misc.	STTTIGLVQALGAHLR	166.881	227.252	239.599	239.894	215.612	204.718	165.75	213.046	219.108	243.922	239.599	260.237	253.52	282.026	237.042	236.923	1
126239	Mthfd1	MTHFD1	C-1-tetrahydrofolate synthase, cytoplasmic	Enzyme, misc.	STTTIGLVQALGAHLR	235.828	297.5	323.743	306.421	272.025	283.626	202.873	290.813	309.632	319.322	323.743	332.406	319.852	390.733	290.132	323.405	0.955403
126240	Mthfd1	MTHFD1	C-1-tetrahydrofolate synthase, cytoplasmic	Enzyme, misc.	STTTIGLVQALGAHLR	138.309	184.946	171.172	170.242	163.138	149.099	115.569	176.968	181.594	198.512	171.172	184.679	191.82	205.403	165.276	196.802	0.75485
126241	Mthfd1	MTHFD1	C-1-tetrahydrofolate synthase, cytoplasmic	Enzyme, misc.	STTTIGLVQALGAHLR	87.8367	122.249	123.997	138.444	115.504	103.059	87.5159	126.409	115.326	131.216	123.997	150.184	135.811	141.978	125.158	140.576	1
126242	Mthfd1	MTHFD1	C-1-tetrahydrofolate synthase, cytoplasmic	Enzyme, misc.	STTTIGLVQALGAHLR	224.475	291.267	313.007	304.328	258.423	255.685	209.204	260.091	294.726	312.632	313.007	330.135	303.858	352.24	299.186	289.241	1
126243	Mthfd1	MTHFD1	C-1-tetrahydrofolate synthase, cytoplasmic	Enzyme, misc.	TANLDKEVNKGDILVVATGQPEMVK	365.104	431.189	435.256	436.562	534.123	275.057	371.787	413.906	479.366	462.818	435.256	473.583	628.032	378.928	531.698	460.294	0.572528
126244	Mthfd1	MTHFD1	C-1-tetrahydrofolate synthase, cytoplasmic	Enzyme, misc.	TDPTTLTDDEINR	63.8712	90.9486	81.9874	74.9842	100.407	43.5926	60.0347	89.7239	83.8602	97.6198	81.9874	81.343	118.06	60.0545	85.8566	99.7796	1
126245	Mthfd1	MTHFD1	C-1-tetrahydrofolate synthase, cytoplasmic	Enzyme, misc.	TDPTTLTDDEINRFAR	105.188	136.299	136.912	127.052	84.3755	85.2483	90.3067	112.537	138.108	146.297	136.912	137.827	99.2103	117.441	129.149	125.149	0.696235
126246	Mthfd1	MTHFD1	C-1-tetrahydrofolate synthase, cytoplasmic	Enzyme, misc.	TDTDAELDLVSR	165.23	210.811	182.262	219.182	192.932	78.223	122.696	197.962	216.94	226.274	182.262	237.768	226.853	107.763	175.469	220.148	1
126247	Mthfd1	MTHFD1	C-1-tetrahydrofolate synthase, cytoplasmic	Enzyme, misc.	THLSLSHNPEQK	398.594	461.409	599.798	508.921	450.203	378.173	354.513	499.041	523.337	495.255	599.798	552.079	529.357	520.983	506.994	554.97	0.878394
126248	Mthfd1	MTHFD1	C-1-tetrahydrofolate synthase, cytoplasmic	Enzyme, misc.	TPVPSDIAISR	99.3181	116.484	112.126	107.993	102.865	97.627	76.9717	105.357	130.4	125.028	112.126	117.151	120.95	134.494	110.078	117.165	1
126249	Mthfd1	MTHFD1	C-1-tetrahydrofolate synthase, cytoplasmic	Enzyme, misc.	TSTESEVLK	117.315	239.506	164.409	231.484	126.425	143.137	111.893	217.778	154.03	257.074	164.409	251.114	148.653	197.19	160.02	242.185	1
126250	Mthfd1	MTHFD1	C-1-tetrahydrofolate synthase, cytoplasmic	Enzyme, misc.	VLLSALDR	235.17	293.929	288.141	278.354	277.587	227.65	206.679	286.211	308.768	315.49	288.141	301.959	326.393	313.617	295.574	318.288	0.999442
126251	Mthfd1	MTHFD1	C-1-tetrahydrofolate synthase, cytoplasmic	Enzyme, misc.	VLLSALDR	123.592	178.645	176.228	177.009	164.089	135.104	120.296	168.187	162.272	191.749	176.228	192.02	192.939	186.123	172.037	187.037	1
126252	Mthfd1	MTHFD1	C-1-tetrahydrofolate synthase, cytoplasmic	Enzyme, misc.	VLLSALDRLK	327.609	408.507	449.844	404.628	297.198	377.515	302.557	391.674	430.136	438.471	449.844	438.941	349.451	520.076	432.691	435.57	1
126253	Mthfd1	MTHFD1	C-1-tetrahydrofolate synthase, cytoplasmic	Enzyme, misc.	VLLSALDRLK	104.033	120.726	156.881	133.227	113.244	203.671	91.0689	131.307	136.591	129.581	156.881	144.525	133.154	280.583	130.239	146.023	0.851873
126254	Mthfd1	MTHFD1	C-1-tetrahydrofolate synthase, cytoplasmic	Enzyme, misc.	VVGDVAYDEAKER	204.975	236.731	299.407	220.361	216.556	133.585	171.291	207.758	269.123	254.096	299.407	239.048	254.631	184.03	244.966	231.042	1
126255	Mthfd1	MTHFD1	C-1-tetrahydrofolate synthase, cytoplasmic	Enzyme, misc.	WTIQYNK	217.794	309.256	304.699	282.635	269.287	239.712	209.12	274.3	285.955	331.94	304.699	306.603	316.633	330.235	299.066	305.042	1
126256	Mthfd1	MTHFD1	C-1-tetrahydrofolate synthase, cytoplasmic	Enzyme, misc.	WTIQYNK	401.197	483.526	560.814	469.322	420.608	399.435	356.701	446.596	526.754	518.993	560.814	509.121	494.559	550.275	510.124	496.648	1
126257	Mthfd1	MTHFD1	C-1-tetrahydrofolate synthase, cytoplasmic	Enzyme, misc.	YSGLQPHVVVLVATVR	154.269	273.422	351.647	307.957	312.78	295.033	162.648	296.653	202.548	293.478	351.647	334.072	367.773	406.447	232.605	329.899	0.928749
126258	Mthfd1	MTHFD1	C-1-tetrahydrofolate synthase, cytoplasmic	Enzyme, misc.	YSGLQPHVVVLVATVR	169.95	266.814	336.856	318.358	318.403	283.205	168.455	273.324	223.137	286.386	336.856	345.355	374.384	390.153	240.91	303.957	1
126259	Mthfd1	MTHFD1	C-1-tetrahydrofolate synthase, cytoplasmic	Enzyme, misc.	YSGLQPHVVVLVATVR	202.16	310.732	380.164	346.878	304.852	291.789	201.578	293.399	265.428	333.525	380.164	376.294	358.451	401.978	288.281	326.282	0.679923
126260	Mthfd1	MTHFD1	C-1-tetrahydrofolate synthase, cytoplasmic	Enzyme, misc.	YVVVTGITPTPLGEGK	272.574	332.291	383.085	367.396	328.267	274.454	228.905	331.085	357.878	356.665	383.085	398.552	385.983	378.096	327.361	368.19	1
126261	Mthfd1	MTHFD1	C-1-tetrahydrofolate synthase, cytoplasmic	Enzyme, misc.	YVVVTGITPTPLGEGK	468.833	596.247	683.556	626.233	524.717	462.08	458.939	552.806	615.558	639.982	683.556	679.339	616.972	636.577	656.336	614.761	0.996035
126262	Mthfd1	MTHFD1	C-1-tetrahydrofolate synthase, cytoplasmic	Enzyme, misc.	YVVVTGITPTPLGEGK	656.814	543.832	440.165	488.433	413.398	357.978	428.232	451.935	862.369	583.723	440.165	529.853	486.081	493.162	612.421	502.585	0.969933
126263	Mthfd1	MTHFD1	C-1-tetrahydrofolate synthase, cytoplasmic	Enzyme, misc.	YVVVTGITPTPLGEGK	225.705	196.414	169.174	180.646	155.068	135.13	151.374	174.571	296.341	210.821	169.174	195.965	182.332	186.16	216.482	194.136	1
126264	Mthfd1	MTHFD1	C-1-tetrahydrofolate synthase, cytoplasmic	Enzyme, misc.	QGFGNLPICMAK	393.518	442.396	492.852	468.131	435.614	410.707	353.35	434.762	516.671	474.846	492.852	507.829	512.203	565.803	505.331	483.488	1
126265	Mthfd1	MTHFD1	C-1-tetrahydrofolate synthase, cytoplasmic	Enzyme, misc.	QGFGNLPICMAK	312.465	358.475	395.879	386.778	368.862	330.448	285.148	380.238	410.254	384.769	395.879	419.577	433.715	455.236	407.795	422.853	1
126266	Mthfd1	MTHFD1	C-1-tetrahydrofolate synthase, cytoplasmic	Enzyme, misc.	VLDTNDR	456.532	547.314	632.86	523.296	596.021	382.067	406.426	489.438	599.406	587.46	632.86	567.672	700.812	526.349	581.237	544.291	0.764543
126267	Mthfd1	MTHFD1	C-1-tetrahydrofolate synthase, cytoplasmic	Enzyme, misc.	VLDTNDR	587.519	760.893	761.958	750.588	667.776	450.216	515.665	723.157	771.387	816.706	761.958	814.24	785.183	620.232	737.461	804.204	0.921659
126268	Mthfd1	MTHFD1	C-1-tetrahydrofolate synthase, cytoplasmic	Enzyme, misc.	VLDTNDRFLR	507.742	648.144	756.21	655.997	377.358	636.053	443.292	575.153	666.643	695.687	756.21	711.627	443.705	876.247	633.96	639.612	1
126269	Mthfd1	MTHFD1	C-1-tetrahydrofolate synthase, cytoplasmic	Enzyme, misc.	VLDTNDRFLR	493.759	571.209	706.53	574.617	375.558	567.381	413.181	528.779	648.284	613.109	706.53	623.346	441.588	781.642	590.896	588.041	1
126270	Mthfd1	MTHFD1	C-1-tetrahydrofolate synthase, cytoplasmic	Enzyme, misc.	M*VVASSK	181.456	196.987	215.872	214.313	178.369	182.476	152.182	201.754	238.244	211.436	215.872	232.487	209.73	251.384	217.637	224.365	0.955354
126271	Mthfd1	MTHFD1	C-1-tetrahydrofolate synthase, cytoplasmic	Enzyme, misc.	QIENAR	169.334	158.741	215.526	184.04	186.938	150.238	144.665	199.843	222.328	170.385	215.526	199.647	219.806	206.973	206.888	222.24	1
126272	Mthfd1l	MTHFD1L	Monofunctional C1-tetrahydrofolate synthase, mitochondrial	Enzyme, misc.	AAVELVEK	483.709	552.03	593.339	579.831	495.244	370.536	395.91	548.117	635.09	592.523	593.339	629.001	582.317	510.462	566.197	609.547	1
126273	Mthfd1l	MTHFD1L	Monofunctional C1-tetrahydrofolate synthase, mitochondrial	Enzyme, misc.	AAVELVEK	250.936	241.035	299.533	249.683	281.31	170.763	194.486	233.138	329.468	258.716	299.533	270.857	330.769	235.249	278.137	259.266	1
126274	Mthfd1l	MTHFD1L	Monofunctional C1-tetrahydrofolate synthase, mitochondrial	Enzyme, misc.	AEIDLVCELAK	290.318	358.278	375.608	350.593	396.341	218.622	229.826	352.291	381.175	384.558	375.608	380.324	466.025	301.181	328.679	391.774	1
126275	Mthfd1l	MTHFD1L	Monofunctional C1-tetrahydrofolate synthase, mitochondrial	Enzyme, misc.	AEIDLVCELAKR	264.975	346.093	376.989	317.358	260.744	214.541	176.328	270.018	347.901	371.48	376.989	344.27	306.588	295.559	252.169	300.28	0.846697
126276	Mthfd1l	MTHFD1L	Monofunctional C1-tetrahydrofolate synthase, mitochondrial	Enzyme, misc.	AEIDLVCELAKR	152.388	196.536	196.613	197.646	185.31	154.105	147.1	184.989	200.079	210.952	196.613	214.407	217.891	212.3	210.37	205.721	0.901963
126277	Mthfd1l	MTHFD1L	Monofunctional C1-tetrahydrofolate synthase, mitochondrial	Enzyme, misc.	AGAFDAVPCYHWSAGGK	303.853	364.872	332.163	351.808	340.794	287.87	238.064	341.22	398.946	391.636	332.163	381.642	400.712	396.58	340.459	379.462	1
126278	Mthfd1l	MTHFD1L	Monofunctional C1-tetrahydrofolate synthase, mitochondrial	Enzyme, misc.	AKVQLSLLER	374.554	393.812	503.112	424.716	375.51	356.197	319.161	421.384	491.773	422.698	503.112	460.732	441.532	490.708	456.437	468.61	1
126279	Mthfd1l	MTHFD1L	Monofunctional C1-tetrahydrofolate synthase, mitochondrial	Enzyme, misc.	AKVQLSLLER	314.594	333.749	367.854	352.935	352.086	341.854	272.652	344.696	413.048	358.23	367.854	382.864	413.989	470.949	389.924	383.328	1
126280	Mthfd1l	MTHFD1L	Monofunctional C1-tetrahydrofolate synthase, mitochondrial	Enzyme, misc.	ASGLVPNVVVLVATVR	284.561	341.387	344.587	352.169	362.635	299.469	229.204	309.892	373.617	366.429	344.587	382.034	426.393	412.558	327.789	344.623	1
126281	Mthfd1l	MTHFD1L	Monofunctional C1-tetrahydrofolate synthase, mitochondrial	Enzyme, misc.	ASGLVPNVVVLVATVR	114.039	144.685	139.227	150.308	159.014	121.475	102.454	153.113	149.728	155.298	139.227	163.054	186.972	167.348	146.521	170.273	0.966384
126282	Mthfd1l	MTHFD1L	Monofunctional C1-tetrahydrofolate synthase, mitochondrial	Enzyme, misc.	ASGLVPNVVVLVATVR	26.0317	41.3044	41.6531	39.628	32.8353	32.6896	21.7128	41.5094	34.1786	44.3341	41.6531	42.9885	38.6083	45.0342	31.0518	46.1615	1
126283	Mthfd1l	MTHFD1L	Monofunctional C1-tetrahydrofolate synthase, mitochondrial	Enzyme, misc.	ASGLVPNVVVLVATVR	248.227	299.182	326.846	300.559	314.452	229.1	211.59	316.162	325.911	321.127	326.846	326.046	369.739	315.616	302.598	351.595	1
126284	Mthfd1l	MTHFD1L	Monofunctional C1-tetrahydrofolate synthase, mitochondrial	Enzyme, misc.	ASGLVPNVVVLVATVR	198.41	251.42	242.146	252.844	265.252	215.045	160.27	248.127	260.504	269.862	242.146	274.286	311.888	296.253	229.205	275.936	0.985475
126285	Mthfd1l	MTHFD1L	Monofunctional C1-tetrahydrofolate synthase, mitochondrial	Enzyme, misc.	AVDVLAK	697.64	798.055	875.751	794.561	685.117	700.734	596.166	788.34	915.971	856.594	875.751	861.942	805.574	965.354	852.587	876.691	1
126286	Mthfd1l	MTHFD1L	Monofunctional C1-tetrahydrofolate synthase, mitochondrial	Enzyme, misc.	AVDVLAK	465.949	589.917	577.775	570.171	563.382	550.77	403.535	570.046	611.771	633.189	577.775	618.523	662.435	758.758	577.102	633.933	0.999387
126287	Mthfd1l	MTHFD1L	Monofunctional C1-tetrahydrofolate synthase, mitochondrial	Enzyme, misc.	DAIKPNLMQTLEGTPVFVHAGPFANIAHGNSSVLADKIALK	104.967	108.553	122.527	116.478	133.053	97.3453	89.3734	137.947	137.817	116.515	122.527	126.356	156.446	134.106	127.814	153.408	0.790212
126288	Mthfd1l	MTHFD1L	Monofunctional C1-tetrahydrofolate synthase, mitochondrial	Enzyme, misc.	DAIKPNLMQTLEGTPVFVHAGPFANIAHGNSSVLADKIALK	63.3515	109.471	134.305	108.114	135.149	127.554	72.1339	110.014	83.1778	117.501	134.305	117.282	158.911	175.723	103.16	122.344	0.818854
126289	Mthfd1l	MTHFD1L	Monofunctional C1-tetrahydrofolate synthase, mitochondrial	Enzyme, misc.	DFTLPISDVR	350.506	357.649	420.39	350.972	339.413	258.685	273.183	353.053	460.2	383.884	420.39	380.735	399.088	356.373	390.684	392.621	1
126290	Mthfd1l	MTHFD1L	Monofunctional C1-tetrahydrofolate synthase, mitochondrial	Enzyme, misc.	DFTLPISDVR	336.188	434.949	450.859	426.881	369.319	295.705	280.958	417.272	441.401	466.853	450.859	463.081	434.252	407.373	401.802	464.037	1
126291	Mthfd1l	MTHFD1L	Monofunctional C1-tetrahydrofolate synthase, mitochondrial	Enzyme, misc.	DIELSPEAQSK	613.855	673.588	804.035	697.357	669.76	357.187	499.504	632.236	805.964	722.997	804.035	756.494	787.516	492.073	714.348	703.093	0.994753
126292	Mthfd1l	MTHFD1L	Monofunctional C1-tetrahydrofolate synthase, mitochondrial	Enzyme, misc.	DM*NQNLAK	34.0526	33.0951	44.6125	40.852	41.0177	26.7367	21.2414	38.0045	44.7096	35.5227	44.6125	44.3163	48.2294	36.8333	30.3777	42.2638	1
126293	Mthfd1l	MTHFD1L	Monofunctional C1-tetrahydrofolate synthase, mitochondrial	Enzyme, misc.	DVIHNSK	981.07	1215.02	1175.72	963.412	181.09	1001.77	936.689	1355.95	1288.1	1304.15	1175.72	1045.11	212.929	1380.07	1339.57	1507.92	1
126294	Mthfd1l	MTHFD1L	Monofunctional C1-tetrahydrofolate synthase, mitochondrial	Enzyme, misc.	EAGLDITHICLPPDSGEDEIIDEILK	62.132	65.9546	63.097	63.9161	69.2316	29.0673	49.9792	64.6749	81.5766	70.7925	63.097	69.3363	81.4038	40.044	71.476	71.9232	0.892923
126295	Mthfd1l	MTHFD1L	Monofunctional C1-tetrahydrofolate synthase, mitochondrial	Enzyme, misc.	EAGLDITHICLPPDSGEDEIIDEILK	171.741	165.81	195.871	177.563	241.768	71.0377	134.979	168.961	225.488	177.972	195.871	192.62	284.276	97.8639	193.035	187.897	1
126296	Mthfd1l	MTHFD1L	Monofunctional C1-tetrahydrofolate synthase, mitochondrial	Enzyme, misc.	EAGLDITHICLPPDSGEDEIIDEILK	56.7934	59.048	57.4325	55.6371	78.7381	25.8806	55.7737	56.7765	74.5673	63.3793	57.4325	60.3553	92.5817	35.6539	79.7628	63.1396	1
126297	Mthfd1l	MTHFD1L	Monofunctional C1-tetrahydrofolate synthase, mitochondrial	Enzyme, misc.	EAGLDITHICLPPDSGEDEIIDEILK	54.3321	64.7118	60.3259	57.3428	73.3277	27.2969	44.8991	56.0196	71.3357	69.4585	60.3259	62.2056	86.2201	37.6051	64.211	62.2979	1
126298	Mthfd1l	MTHFD1L	Monofunctional C1-tetrahydrofolate synthase, mitochondrial	Enzyme, misc.	EAGLDITHICLPPDSGEDEIIDEILK	44.5888	48.6624	54.236	47.8308	54.0479	15.8734	34.9442	43.2893	58.5432	52.2319	54.236	51.8869	63.5506	21.8677	49.9743	48.1409	1
126299	Mthfd1l	MTHFD1L	Monofunctional C1-tetrahydrofolate synthase, mitochondrial	Enzyme, misc.	EAGLDITHICLPPDSGEDEIIDEILKINEDPR	176.723	213.841	250.663	243.355	205.39	96.6445	163.775	230.712	232.03	229.527	250.663	263.992	241.502	133.141	234.217	256.569	1
126300	Mthfd1l	MTHFD1L	Monofunctional C1-tetrahydrofolate synthase, mitochondrial	Enzyme, misc.	EAGLDITHICLPPDSGEDEIIDEILKINEDPR	191.797	201.098	252.321	232.422	206.674	98.1415	161.528	218.42	251.821	215.849	252.321	252.132	243.011	135.203	231.003	242.899	1
126301	Mthfd1l	MTHFD1L	Monofunctional C1-tetrahydrofolate synthase, mitochondrial	Enzyme, misc.	EAGLDITHICLPPDSGEDEIIDEILKINEDPR	138.971	138.765	188.264	170.785	133.534	66.5941	119.257	162.658	182.464	148.944	188.264	185.268	157.012	91.7422	170.551	180.888	1
126302	Mthfd1l	MTHFD1L	Monofunctional C1-tetrahydrofolate synthase, mitochondrial	Enzyme, misc.	EAGLDITHICLPPDSGEDEIIDEILKINEDPR	45.1209	53.4617	60.806	57.6149	51.0078	26.208	39.0364	53.9949	59.2418	57.3833	60.806	62.5007	59.9759	36.105	55.8266	60.0463	1
126303	Mthfd1l	MTHFD1L	Monofunctional C1-tetrahydrofolate synthase, mitochondrial	Enzyme, misc.	EFSEIQLSR	236.462	237.242	302.489	263.97	256.27	192.34	212.862	241.214	310.465	254.644	302.489	286.355	301.327	264.974	304.417	268.248	0.979152
126304	Mthfd1l	MTHFD1L	Monofunctional C1-tetrahydrofolate synthase, mitochondrial	Enzyme, misc.	EFSEIQLSR	184.281	231.505	217.126	253.478	198.466	169.25	162.765	233.143	241.953	248.486	217.126	274.973	233.36	233.164	232.773	259.272	1
126305	Mthfd1l	MTHFD1L	Monofunctional C1-tetrahydrofolate synthase, mitochondrial	Enzyme, misc.	EIGLLADEIEIYGK	366.628	278.081	247.908	240.335	254.756	147.276	229.899	253.948	481.367	298.479	247.908	260.716	299.547	202.892	328.783	282.408	1
126306	Mthfd1l	MTHFD1L	Monofunctional C1-tetrahydrofolate synthase, mitochondrial	Enzyme, misc.	EIGLLADEIEIYGK	364.035	412.552	498.78	454.865	447.178	216.56	352.279	411.155	477.962	442.814	498.78	493.438	525.8	298.34	503.8	457.235	1
126307	Mthfd1l	MTHFD1L	Monofunctional C1-tetrahydrofolate synthase, mitochondrial	Enzyme, misc.	EVLSLLQEK	265.703	243.837	262.878	262.169	381.238	169.007	186.795	244.27	348.857	261.723	262.878	284.401	448.267	232.83	267.139	271.646	1
126308	Mthfd1l	MTHFD1L	Monofunctional C1-tetrahydrofolate synthase, mitochondrial	Enzyme, misc.	EYTEENIQLVADGCCNLQK	208.316	283.612	272.305	272.041	299.227	153.163	173.952	254.297	273.51	304.416	272.305	295.11	351.836	211.003	248.771	282.797	1
126309	Mthfd1l	MTHFD1L	Monofunctional C1-tetrahydrofolate synthase, mitochondrial	Enzyme, misc.	EYTEENIQLVADGCCNLQK	229.42	346.255	283.489	333.558	313.365	179.222	181.466	296.668	301.219	371.653	283.489	361.844	368.461	246.902	259.517	329.917	0.792074
126310	Mthfd1l	MTHFD1L	Monofunctional C1-tetrahydrofolate synthase, mitochondrial	Enzyme, misc.	FQFLYDVQLPIVEK	423.564	523.989	579.842	555.309	510.633	320.163	363.585	524.965	556.122	562.425	579.842	602.4	600.412	441.067	519.969	583.8	1
126311	Mthfd1l	MTHFD1L	Monofunctional C1-tetrahydrofolate synthase, mitochondrial	Enzyme, misc.	FQFLYDVQLPIVEK	547.617	611.954	735.023	684.995	667.32	401.205	465.811	653.934	718.998	656.841	735.023	743.084	784.648	552.712	666.163	727.222	0.99538
126312	Mthfd1l	MTHFD1L	Monofunctional C1-tetrahydrofolate synthase, mitochondrial	Enzyme, misc.	GDAPECFVSPLAK	549.962	672.967	692.698	652.517	685.346	495.008	452.258	641.282	722.077	722.33	692.698	707.851	805.842	681.94	646.781	713.152	0.970611
126313	Mthfd1l	MTHFD1L	Monofunctional C1-tetrahydrofolate synthase, mitochondrial	Enzyme, misc.	GSVDLAR	836.488	943.112	1022.7	961.083	849.116	857.389	667.822	1004.47	1098.27	1012.29	1022.7	1042.58	998.407	1181.17	955.063	1117.05	0.99263
126314	Mthfd1l	MTHFD1L	Monofunctional C1-tetrahydrofolate synthase, mitochondrial	Enzyme, misc.	IDRYTQQGFGNLPICMAK	241.86	342.653	349.446	315.626	315.17	273.092	191.129	316.688	317.552	367.787	349.446	342.392	370.582	376.22	273.336	352.18	1
126315	Mthfd1l	MTHFD1L	Monofunctional C1-tetrahydrofolate synthase, mitochondrial	Enzyme, misc.	IDRYTQQGFGNLPICMAK	323.163	444.509	505.09	461.139	397.817	395.471	288.565	396.997	424.299	477.114	505.09	500.244	467.761	544.814	412.682	441.489	1
126316	Mthfd1l	MTHFD1L	Monofunctional C1-tetrahydrofolate synthase, mitochondrial	Enzyme, misc.	ILHESTQTDK	579.244	624.789	693.916	692.814	660.61	456.699	481.95	650.058	760.523	670.619	693.916	751.566	776.758	629.163	689.244	722.912	1
126317	Mthfd1l	MTHFD1L	Monofunctional C1-tetrahydrofolate synthase, mitochondrial	Enzyme, misc.	IQNM*VSSGR	35.1986	45.3685	46.1913	45.3927	39.0194	28.247	16.7292	31.754	46.2142	48.6964	46.1913	49.2421	45.8797	38.9141	23.9246	35.3128	0.764161
126318	Mthfd1l	MTHFD1L	Monofunctional C1-tetrahydrofolate synthase, mitochondrial	Enzyme, misc.	IQNMVSSGR	102.562	141.127	141.337	132.701	116.576	126.411	85.4883	133.723	134.659	151.479	141.337	143.954	137.072	174.147	122.258	148.71	1
126319	Mthfd1l	MTHFD1L	Monofunctional C1-tetrahydrofolate synthase, mitochondrial	Enzyme, misc.	IQNMVSSGR	200.333	310.534	269.409	263.656	267.312	239.826	168.862	252.815	263.029	333.313	269.409	286.014	314.311	330.392	241.492	281.148	1
126320	Mthfd1l	MTHFD1L	Monofunctional C1-tetrahydrofolate synthase, mitochondrial	Enzyme, misc.	IQNMVSSGR	63.8087	79.4378	69.5656	70.8319	72.4082	66.4059	53.4321	77.1527	83.7781	85.2647	69.5656	76.8386	85.1389	91.4829	76.4141	85.7995	1
126321	Mthfd1l	MTHFD1L	Monofunctional C1-tetrahydrofolate synthase, mitochondrial	Enzyme, misc.	ITIGQGSTEK	298.557	320.245	386.839	351.133	365.922	266.807	238.184	347.136	391.992	343.736	386.839	380.909	430.258	367.562	340.63	386.041	1
126322	Mthfd1l	MTHFD1L	Monofunctional C1-tetrahydrofolate synthase, mitochondrial	Enzyme, misc.	ITIGQGSTEK	229.431	243.617	290.746	265.497	272.537	230.884	177.754	276.867	301.233	261.487	290.746	288.012	320.454	318.073	254.208	307.896	1
126323	Mthfd1l	MTHFD1L	Monofunctional C1-tetrahydrofolate synthase, mitochondrial	Enzyme, misc.	KGSMTMSCPWATPQLPDKLR	227.64	466.759	293.959	286.748	386.991	272.939	191.873	245.408	298.882	500.996	293.959	311.065	455.032	376.009	274.4	272.912	1
126324	Mthfd1l	MTHFD1L	Monofunctional C1-tetrahydrofolate synthase, mitochondrial	Enzyme, misc.	KITIGQGSTEK	301.508	338.016	393.73	356.793	329.344	287.019	241.602	347.294	395.867	362.81	393.73	387.05	387.249	395.406	345.519	386.216	0.867786
126325	Mthfd1l	MTHFD1L	Monofunctional C1-tetrahydrofolate synthase, mitochondrial	Enzyme, misc.	LIAEESVSLLAAALR	51.0743	24.988	52.3912	51.0355	32.0944	32.2688	38.2219	40.9611	67.0584	26.8209	52.3912	55.3634	37.7372	44.4545	54.6618	45.5517	1
126326	Mthfd1l	MTHFD1L	Monofunctional C1-tetrahydrofolate synthase, mitochondrial	Enzyme, misc.	LIAEESVSLLAAALR	61.8879	22.7388	66.3927	54.1088	43.112	31.6297	40.0855	57.1574	81.2561	24.4068	66.3927	58.6974	50.6919	43.574	57.327	63.5632	0.608311
126327	Mthfd1l	MTHFD1L	Monofunctional C1-tetrahydrofolate synthase, mitochondrial	Enzyme, misc.	LIAEESVSLLAAALR	155.436	82.3846	187.676	177.927	115.984	112.23	122.809	174.92	204.08	88.4276	187.676	193.016	136.376	154.612	175.631	194.523	1
126328	Mthfd1l	MTHFD1L	Monofunctional C1-tetrahydrofolate synthase, mitochondrial	Enzyme, misc.	LKDQTDGK	762.246	377.66	1059.73	668.95	698.088	469.917	604.682	783.09	1000.8	405.362	1059.73	725.678	820.825	647.372	864.766	870.854	0.821294
126329	Mthfd1l	MTHFD1L	Monofunctional C1-tetrahydrofolate synthase, mitochondrial	Enzyme, misc.	LNIDPATITWQR	285.265	315.355	330.219	299.423	323.793	279.847	214.618	291.278	374.541	338.487	330.219	324.814	380.722	385.526	306.928	323.922	0.571813
126330	Mthfd1l	MTHFD1L	Monofunctional C1-tetrahydrofolate synthase, mitochondrial	Enzyme, misc.	LQPLSPVPSDIEISR	80.7482	134.451	100.495	119.211	129.236	68.9533	77.7941	106.632	106.019	144.314	100.495	129.32	151.958	94.9923	111.255	118.582	1
126331	Mthfd1l	MTHFD1L	Monofunctional C1-tetrahydrofolate synthase, mitochondrial	Enzyme, misc.	LSGGSPGVPVDK	106.007	116.425	130.387	128.925	150.424	98.9916	79.5905	138.424	139.183	124.965	130.387	139.858	176.872	136.374	113.824	153.938	0.525267
126332	Mthfd1l	MTHFD1L	Monofunctional C1-tetrahydrofolate synthase, mitochondrial	Enzyme, misc.	LSGGSPGVPVDKLIAEESVSLLAAALR	152.615	272.394	206.727	203.611	256.09	152.164	118.914	193.72	200.377	292.375	206.727	220.878	301.116	209.626	170.061	215.431	0.941044
126333	Mthfd1l	MTHFD1L	Monofunctional C1-tetrahydrofolate synthase, mitochondrial	Enzyme, misc.	LVGEEGFVVTEAGFGADIGMEK	472.228	486.494	585.383	584.692	647.269	241.182	378.281	503.839	620.015	522.179	585.383	634.275	761.07	332.26	540.986	560.306	0.998992
126334	Mthfd1l	MTHFD1L	Monofunctional C1-tetrahydrofolate synthase, mitochondrial	Enzyme, misc.	LVRGDAPECFVSPLAK	257.681	295.002	334.166	294.065	268.327	256.621	214.257	289.744	338.324	316.641	334.166	319.002	315.504	353.53	306.412	322.216	1
126335	Mthfd1l	MTHFD1L	Monofunctional C1-tetrahydrofolate synthase, mitochondrial	Enzyme, misc.	LVRGDAPECFVSPLAK	428.624	539.384	546.87	524.971	448.43	429.616	359.029	499.05	562.764	578.949	546.87	569.489	527.273	591.853	513.453	554.981	1
126336	Mthfd1l	MTHFD1L	Monofunctional C1-tetrahydrofolate synthase, mitochondrial	Enzyme, misc.	M*VVASDKDGQPVTAEDLGVTGALTVLMK	464.579	488.888	575.222	506.823	535.619	306.501	394.787	502.76	609.973	524.749	575.222	549.802	629.791	422.246	564.591	559.106	1
126337	Mthfd1l	MTHFD1L	Monofunctional C1-tetrahydrofolate synthase, mitochondrial	Enzyme, misc.	MHGGGPSVTAGVPLKK	463.541	620.731	542.968	576.068	547.43	536.749	425.141	611.504	608.609	666.263	542.968	624.919	643.679	739.443	608.001	680.037	0.854713
126338	Mthfd1l	MTHFD1L	Monofunctional C1-tetrahydrofolate synthase, mitochondrial	Enzyme, misc.	MHGGGPSVTAGVPLKK	718.568	839.679	818.716	782.937	796.661	702.867	591.807	765.587	943.449	901.271	818.716	849.331	936.729	968.292	846.353	851.389	0.946973
126339	Mthfd1l	MTHFD1L	Monofunctional C1-tetrahydrofolate synthase, mitochondrial	Enzyme, misc.	MVVASDKDGQPVTAEDLGVTGALTVLMK	24.8546	32.5907	33.6857	32.7615	37.6621	20.7902	25.4376	37.7717	32.6331	34.9812	33.6857	35.5397	44.2837	28.6413	36.3787	42.0049	0.830559
126340	Mthfd1l	MTHFD1L	Monofunctional C1-tetrahydrofolate synthase, mitochondrial	Enzyme, misc.	MVVASDKDGQPVTAEDLGVTGALTVLMK	501.338	546.699	555.253	538.578	543.279	322.887	362.382	521.59	658.235	586.8	555.253	584.25	638.797	444.82	518.248	580.046	1
126341	Mthfd1l	MTHFD1L	Monofunctional C1-tetrahydrofolate synthase, mitochondrial	Enzyme, misc.	MVVASDKDGQPVTAEDLGVTGALTVLMK	721.168	815.232	853.906	843.268	801.74	513.339	609.545	824.783	946.862	875.031	853.906	914.779	942.701	707.192	871.72	917.219	0.999925
126342	Mthfd1l	MTHFD1L	Monofunctional C1-tetrahydrofolate synthase, mitochondrial	Enzyme, misc.	MVVASDKDGQPVTAEDLGVTGALTVLMK	496.016	464.033	548.354	521.932	536.651	292.473	386.415	494.522	651.248	498.07	548.354	566.192	631.004	402.92	552.618	549.945	1
126343	Mthfd1l	MTHFD1L	Monofunctional C1-tetrahydrofolate synthase, mitochondrial	Enzyme, misc.	QPSQGPTFGVK	202.043	242.847	254.539	223.997	279.026	242.558	176	252.801	265.274	260.66	254.539	242.992	328.084	334.155	251.701	281.134	1
126344	Mthfd1l	MTHFD1L	Monofunctional C1-tetrahydrofolate synthase, mitochondrial	Enzyme, misc.	RLQDGQTFSSHGPGNPEAPGMDSIVR	108.894	130.233	134.11	137.285	139.81	101.876	86.1233	124.952	142.973	139.785	134.11	148.928	164.391	140.348	123.166	138.956	1
126345	Mthfd1l	MTHFD1L	Monofunctional C1-tetrahydrofolate synthase, mitochondrial	Enzyme, misc.	SGITLDGKK	283.216	345.801	395.105	379.741	322.914	314.568	263.67	295.49	371.851	371.166	395.105	411.944	379.688	433.36	377.079	328.607	1
126346	Mthfd1l	MTHFD1L	Monofunctional C1-tetrahydrofolate synthase, mitochondrial	Enzyme, misc.	SGITLDGKK	339.855	406.506	388.39	375.25	385.584	319.827	255.903	330.002	446.216	436.324	388.39	407.072	453.377	440.605	365.971	366.987	0.908131
126347	Mthfd1l	MTHFD1L	Monofunctional C1-tetrahydrofolate synthase, mitochondrial	Enzyme, misc.	SRFQFLYDVQLPIVEK	296.624	307.506	397.861	385.157	332.044	252.103	252.358	344.181	389.454	330.062	397.861	417.819	390.424	347.305	360.901	382.754	0.978152
126348	Mthfd1l	MTHFD1L	Monofunctional C1-tetrahydrofolate synthase, mitochondrial	Enzyme, misc.	SRFQFLYDVQLPIVEK	386.379	397.633	500.552	472.48	442.11	292.564	333.257	447.057	507.299	426.8	500.552	512.547	519.841	403.046	476.596	497.16	1
126349	Mthfd1l	MTHFD1L	Monofunctional C1-tetrahydrofolate synthase, mitochondrial	Enzyme, misc.	SRFQFLYDVQLPIVEK	319.599	341.713	445.792	397.094	377.684	258.352	271.844	382.142	419.619	366.778	445.792	430.768	444.088	355.914	388.769	424.97	1
126350	Mthfd1l	MTHFD1L	Monofunctional C1-tetrahydrofolate synthase, mitochondrial	Enzyme, misc.	STVTIGLVQALTAHLK	96.3949	113.9	121.499	116.763	121.199	104.826	73.6784	115.921	126.562	122.255	121.499	126.664	142.508	144.411	105.369	128.913	0.95147
126351	Mthfd1l	MTHFD1L	Monofunctional C1-tetrahydrofolate synthase, mitochondrial	Enzyme, misc.	STVTIGLVQALTAHLK	127.509	163.973	152.701	145.956	155.941	135.781	103.926	148.66	167.413	176	152.701	158.333	183.359	187.056	148.627	165.321	1
126352	Mthfd1l	MTHFD1L	Monofunctional C1-tetrahydrofolate synthase, mitochondrial	Enzyme, misc.	STVTIGLVQALTAHLK	413.656	602.636	546.504	575.817	598.761	512.973	353.002	514.746	543.113	646.841	546.504	624.647	704.034	706.689	504.834	572.435	0.994966
126353	Mthfd1l	MTHFD1L	Monofunctional C1-tetrahydrofolate synthase, mitochondrial	Enzyme, misc.	STVTIGLVQALTAHLK	152.018	166.603	192.75	193.468	205.547	174.915	125.086	202.401	199.593	178.824	192.75	209.875	241.686	240.968	178.887	225.085	1
126354	Mthfd1l	MTHFD1L	Monofunctional C1-tetrahydrofolate synthase, mitochondrial	Enzyme, misc.	TDPSTLTEEEVRK	237.322	281.47	308.609	294.894	298.128	160.983	198.631	299.655	311.594	302.116	308.609	319.902	350.544	221.776	284.066	333.238	1
126355	Mthfd1l	MTHFD1L	Monofunctional C1-tetrahydrofolate synthase, mitochondrial	Enzyme, misc.	TDTRAEIDLVCELAK	322.923	453.073	425.636	382.711	359.836	246.853	241.994	367.766	423.984	486.307	425.636	415.166	423.102	340.073	346.079	408.983	0.973488
126356	Mthfd1l	MTHFD1L	Monofunctional C1-tetrahydrofolate synthase, mitochondrial	Enzyme, misc.	THLSLSHEPDKK	760.711	767.101	1126.78	856.383	481.2	809.674	665.454	1044.12	998.78	823.369	1126.78	929.006	565.804	1115.43	951.677	1161.14	1
126357	Mthfd1l	MTHFD1L	Monofunctional C1-tetrahydrofolate synthase, mitochondrial	Enzyme, misc.	VHGLTLQISEDSLSNK	192.628	239.774	291.61	260.089	319.371	174.675	157.947	249.967	252.912	257.362	291.61	282.145	375.522	240.638	225.882	277.981	0.939583
126358	Mthfd1l	MTHFD1L	Monofunctional C1-tetrahydrofolate synthase, mitochondrial	Enzyme, misc.	VHGLTLQISEDSLSNKVLNALKPEKDVDGVTDINLGK	460.669	639.942	746.038	723.419	598.245	452.748	434.314	663.846	604.838	686.883	746.038	784.766	703.428	623.72	621.119	738.245	1
126359	Mthfd1l	MTHFD1L	Monofunctional C1-tetrahydrofolate synthase, mitochondrial	Enzyme, misc.	VHGLTLQISEDSLSNKVLNALKPEKDVDGVTDINLGK	364.797	469.236	605.975	544.605	506.187	331.268	343.229	498.809	478.962	503.655	605.975	590.789	595.184	456.366	490.858	554.712	1
126360	Mthfd1l	MTHFD1L	Monofunctional C1-tetrahydrofolate synthase, mitochondrial	Enzyme, misc.	VIAQTVYGAK	291.4	351.046	382.771	372.671	336.936	318.051	217.417	363.381	382.596	376.796	382.771	404.274	396.176	438.157	310.932	404.107	1
126361	Mthfd1l	MTHFD1L	Monofunctional C1-tetrahydrofolate synthase, mitochondrial	Enzyme, misc.	VIAQTVYGAK	296.107	338.006	422.92	380.906	400.724	348.254	275.246	391.858	388.775	362.8	422.92	413.208	471.179	479.767	393.634	435.774	1
126362	Mthfd1l	MTHFD1L	Monofunctional C1-tetrahydrofolate synthase, mitochondrial	Enzyme, misc.	VLNALKPEKDVDGVTDINLGK	540.253	552.517	634.986	592.786	655.189	330.593	456.397	552.144	709.329	593.045	634.986	643.055	770.383	455.435	652.7	614.025	1
126363	Mthfd1l	MTHFD1L	Monofunctional C1-tetrahydrofolate synthase, mitochondrial	Enzyme, misc.	VNSFACLR	193.664	300.399	248.771	253.162	263.396	218.759	156.552	245.513	254.272	322.434	248.771	274.63	309.705	301.37	223.887	273.028	1
126364	Mthfd1l	MTHFD1L	Monofunctional C1-tetrahydrofolate synthase, mitochondrial	Enzyme, misc.	YVLVAGITPTPLGEGK	363.36	494.399	528.322	525.111	519	432.4	320.584	497.164	477.077	530.664	528.322	569.641	610.25	595.688	458.473	552.883	0.930356
126365	Mthfd1l	MTHFD1L	Monofunctional C1-tetrahydrofolate synthase, mitochondrial	Enzyme, misc.	YVLVAGITPTPLGEGK	306.157	453.381	424.653	422.802	415.739	360.758	289.672	352.638	401.971	486.638	424.653	458.656	488.834	496.993	414.264	392.159	0.824624
126366	Mthfd1l	MTHFD1L	Monofunctional C1-tetrahydrofolate synthase, mitochondrial	Enzyme, misc.	YVLVAGITPTPLGEGK	282.547	398.513	425.111	394.809	408.659	358.156	267.398	376.967	370.972	427.745	425.111	428.289	480.509	493.408	382.41	419.215	0.974868
126367	Mthfd1l	MTHFD1L	Monofunctional C1-tetrahydrofolate synthase, mitochondrial	Enzyme, misc.	YVLVAGITPTPLGEGK	358.765	344.303	260.909	296.47	283.213	248.046	254.349	286.235	471.043	369.558	260.909	321.611	333.007	341.716	363.748	318.314	0.813829
126368	Mthfr	MTHFR	Methylenetetrahydrofolate reductase	Enzyme, misc.	ACTEIGISCPILPGIFPIQGYTSLR	17.7035	26.9628	31.1354	29.7666	25.1826	28.0755	18.7495	24.9508	23.244	28.9405	31.1354	32.2908	29.6102	38.6777	26.814	27.7471	1
126369	Mthfr	MTHFR	Methylenetetrahydrofolate reductase	Enzyme, misc.	ACTEIGISCPILPGIFPIQGYTSLR	11.2819	19.1801	21.9087	22.3715	18.0201	14.9989	14.7323	20.4708	14.8126	20.587	21.9087	24.2686	21.1884	20.6629	21.0689	22.765	1
126370	Mthfr	MTHFR	Methylenetetrahydrofolate reductase	Enzyme, misc.	GSGSPNPR	22.1647	15.9919	28.4699	23.4789	19.8414	16.8797	23.5661	30.9121	29.1012	17.165	28.4699	25.47	23.3299	23.254	33.7022	34.3765	1
126371	Mthfr	MTHFR	Methylenetetrahydrofolate reductase	Enzyme, misc.	QLGM*WTEDPRRPLPWALSAHPK	75.6163	91.6362	91.0954	81.0603	94.3177	82.1556	61.9023	77.8678	99.2809	98.3579	91.0954	87.9343	110.901	113.18	88.5275	86.5947	0.562676
126372	Mthfr	MTHFR	Methylenetetrahydrofolate reductase	Enzyme, misc.	VTCLPWNDEPLAAETSLMKEELLR	21.7359	26.2572	28.6889	26.4341	26.6327	15.6243	20.2559	22.385	28.5383	28.1832	28.6889	28.6757	31.3153	21.5245	28.9682	24.8938	1
126373	Mthfr	MTHFR	Methylenetetrahydrofolate reductase	Enzyme, misc.	VTCLPWNDEPLAAETSLMKEELLR	15.8378	16.399	20.5213	23.3402	21.3059	14.7679	17.0424	17.1292	20.7943	17.6019	20.5213	25.3195	25.0519	20.3447	24.3726	19.049	1
126374	Mthfr	MTHFR	Methylenetetrahydrofolate reductase	Enzyme, misc.	NIMALR	210.225	272.542	302.362	256.293	254.284	260.718	209.601	256.223	276.017	292.533	302.362	278.027	298.992	359.174	299.754	284.939	1
126375	Mthfs	MTHFS	5-formyltetrahydrofolate cyclo-ligase	Enzyme, misc.	ALSAEER	360.527	385.103	460.461	435.741	433.168	253.737	341.07	425.025	473.356	413.351	460.461	472.693	509.327	349.556	487.77	472.659	1
126376	Mthfs	MTHFS	5-formyltetrahydrofolate cyclo-ligase	Enzyme, misc.	VIAHNQYQNSK	192.663	318.429	426.459	390.733	395.322	354.2	208.959	361.668	252.958	341.787	426.459	423.868	464.827	487.958	298.836	402.202	1
126377	Mthfsd	MTHFSD	Methenyltetrahydrofolate synthase domain-containing protein	RNA-binding	VSCEMLTK	72.7909	99.1606	101.007	93.7957	97.7536	91.3257	70.9039	93.2029	95.5714	106.434	101.007	101.75	114.94	125.813	101.401	103.648	0.61132
126378	Mthfsd	MTHFSD	Methenyltetrahydrofolate synthase domain-containing protein	RNA-binding	ITPPPGATK	202.312	234.762	266.701	217.686	213.493	228.691	185.332	246.905	265.626	251.982	266.701	236.146	251.029	315.053	265.046	274.576	0.956412
126379	Mtif2	MTIF2	Translation initiation factor IF-2, mitochondrial	Translation	GAQVTDIVVLVVAADDGVM*K	79.8643	74.0612	101.398	92.766	86.6627	47.7147	77.9805	105.021	104.858	79.4937	101.398	100.633	101.9	65.7334	111.521	116.791	0.933232
126380	Mtif2	MTIF2	Translation initiation factor IF-2, mitochondrial	Translation	GSLTSLK	125.651	160.37	172.286	169.854	159.285	147.174	123.69	148.939	164.974	172.133	172.286	184.258	187.29	202.752	176.891	165.631	0.774307
126381	Mtif2	MTIF2	Translation initiation factor IF-2, mitochondrial	Translation	KGSILVAGK	533.652	670.406	709.505	644.179	533.41	550.439	509.552	656.195	700.662	719.581	709.505	698.806	627.194	758.303	728.718	729.736	1
126382	Mtif2	MTIF2	Translation initiation factor IF-2, mitochondrial	Translation	KQQRPLKPK	411.558	503.172	575.728	480.1	452.332	446.979	368.318	457.864	540.358	540.08	575.728	520.814	531.86	615.772	526.737	509.179	0.763768
126383	Mtif2	MTIF2	Translation initiation factor IF-2, mitochondrial	Translation	LIFDENGK	250.925	280.791	321.802	286.945	314.823	200.402	226.36	283.431	329.453	301.388	321.802	311.278	370.175	276.08	323.721	315.196	0.754497
126384	Mtif2	MTIF2	Translation initiation factor IF-2, mitochondrial	Translation	LIFDENGK	107.318	151.076	135.328	140.74	147.922	100.985	105.791	143.14	140.904	162.157	135.328	152.675	173.929	139.121	151.293	159.183	0.680662
126385	Mtif2	MTIF2	Translation initiation factor IF-2, mitochondrial	Translation	RPGTDPALLKPR	447.247	488.029	461.181	431.609	448.468	440.796	413.808	478.975	587.216	523.827	461.181	468.21	527.317	607.255	591.794	532.655	0.797967
126386	Mtif2	MTIF2	Translation initiation factor IF-2, mitochondrial	Translation	SQLSPVK	130.437	157.466	173.517	148.344	141.557	140.092	111.694	138.132	171.258	169.016	173.517	160.924	166.445	192.995	159.735	153.613	1
126387	Mtif3	MTIF3	Translation initiation factor IF-3, mitochondrial	Translation	DAFSNTGR	61.8301	75.5383	83.676	76.1057	78.8581	74.8006	61.9489	71.0152	81.1803	81.0792	83.676	82.5596	92.7228	103.048	88.5941	78.9742	1
126388	Mtif3	MTIF3	Translation initiation factor IF-3, mitochondrial	Translation	DAFSNTGR	77.1822	85.5298	81.7339	75.0716	67.9087	71.2234	54.5196	73.4978	101.337	91.8036	81.7339	81.4378	79.8483	98.1196	77.9694	81.735	1
126389	Mtif3	MTIF3	Translation initiation factor IF-3, mitochondrial	Translation	GMDLGMMHR	268.213	444.141	378.839	346.721	338.915	381.251	287.764	350.973	352.152	476.719	378.839	376.123	398.503	525.224	411.537	390.307	1
126390	Mtm1	MTM1	Myotubularin	PHOSPHATASE	DMFEILVK	194.867	251.47	258.748	222.224	235.976	161.084	178.371	227.559	255.852	269.916	258.748	241.069	277.465	221.915	255.091	253.062	1
126391	Mtm1	MTM1	Myotubularin	PHOSPHATASE	FALKQEGHSR	444.775	586.687	576.286	546.994	469.494	527.918	399.746	519.872	583.971	629.721	576.286	593.38	552.04	727.277	571.683	578.135	0.941678
126392	Mtm1	MTM1	Myotubularin	PHOSPHATASE	IATFRSRNR	28.8679	36.7995	36.0516	36.0335	27.4382	33.3712	31.6797	33.5651	37.9024	39.4989	36.0516	39.0892	32.2624	45.9732	45.3056	37.3268	1
126393	Mtm1	MTM1	Myotubularin	PHOSPHATASE	IATFRSRNR	27.5095	38.4391	44.9844	36.1161	36.8879	35.9941	31.6483	38.9346	36.1187	41.2586	44.9844	39.1788	43.3734	49.5866	45.2608	43.2981	1
126394	Mtm1	MTM1	Myotubularin	PHOSPHATASE	IATFRSRNR	80.4247	88.9751	102.737	93.0786	74.9201	82.3977	70.7816	96.8107	105.594	95.5016	102.737	100.972	88.0924	113.514	101.226	107.661	0.983346
126395	Mtm1	MTM1	Myotubularin	PHOSPHATASE	MGGATSR	34.4724	16.6134	43.3625	30.9297	26.8603	19.8883	26.2506	39.3332	45.2608	17.8321	43.3625	33.5526	31.5829	27.3987	37.5414	43.7414	0.957137
126396	Mtm1	MTM1	Myotubularin	PHOSPHATASE	NKDDEKYLDVIR	471.46	591.566	647.766	626.035	521.802	373.709	451.526	568.05	619.007	634.959	647.766	679.123	613.545	514.834	645.735	631.713	0.857687
126397	Mtm1	MTM1	Myotubularin	PHOSPHATASE	QQQPNPVEQR	31.8953	37.6427	45.4889	44.4578	39.7371	39.3375	34.8086	47.7881	41.8772	40.4038	45.4889	48.2279	46.7236	54.1927	49.7803	53.1438	1
126398	Mtm1	MTM1	Myotubularin	PHOSPHATASE	QQQPNPVEQR	36.9409	37.5618	39.6117	32.8679	30.125	30.1564	27.1103	36.449	48.5018	40.317	39.6117	35.6551	35.4215	41.5445	38.7709	40.534	1
126399	Mtm1	MTM1	Myotubularin	PHOSPHATASE	QQQPNPVEQR	52.0333	50.2695	68.3508	56.8317	55.2946	53.3344	41.3675	58.6417	68.3175	53.9569	68.3508	61.6511	65.0164	73.4753	59.1603	65.2139	1
126400	Mtm1	MTM1	Myotubularin	PHOSPHATASE	RLEELQLANSAK	281.716	362.693	355.86	340.742	326.392	316.238	266.174	346.045	369.881	389.297	355.86	369.638	383.777	435.66	380.659	384.827	0.817592
126401	Mtm1	MTM1	Myotubularin	PHOSPHATASE	RLEELQLANSAK	204.979	251.548	268.714	243.964	233.533	212.75	193.586	257.952	269.128	270	268.714	264.653	274.593	293.091	276.85	286.862	0.876344
126402	Mtm1	MTM1	Myotubularin	PHOSPHATASE	SLETDSALILDVPLGVISR	143.508	167.574	182.307	178.981	157.314	104.63	131.339	166.668	188.419	179.866	182.307	194.158	184.973	144.142	187.83	185.346	0.917851
126403	Mtm1	MTM1	Myotubularin	PHOSPHATASE	SLETDSALILDVPLGVISR	28.4103	34.9372	45.7833	37.2124	54.4777	25.2936	23.2356	31.7818	37.3015	37.4999	45.7833	40.3681	64.0559	34.8452	33.2296	35.3437	1
126404	Mtm1	MTM1	Myotubularin	PHOSPHATASE	TSDDDLRR	372.75	451.439	489.692	476.118	443.713	283.637	346.701	486.54	489.404	484.553	489.692	516.493	521.726	390.747	495.822	541.068	0.959145
126405	Mtm1	MTM1	Myotubularin	PHOSPHATASE	TVSLWSLINSNKDK	96.9023	120.53	120.636	116.929	123.779	95.731	89.5332	126.375	127.229	129.372	120.636	126.845	145.542	131.882	128.043	140.539	0.723909
126406	Mtm1	MTM1	Myotubularin	PHOSPHATASE	YMELLALRDDYIK	193.924	264.095	303.649	270.68	265.594	182.463	209.917	257.31	254.614	283.467	303.649	293.634	312.29	251.366	300.205	286.148	0.980155
126407	Mtmr1	MTMR1	Myotubularin-related protein 1	PHOSPHATASE	CSQPLVGPNDKR	177.693	209.699	242.542	202.156	204.292	197.132	154.375	228.522	233.303	225.08	242.542	219.299	240.211	271.575	220.775	254.133	0.944573
126408	Mtmr1	MTMR1	Myotubularin-related protein 1	PHOSPHATASE	DGNKLAQMEEAPLFPGESIK	315.173	421.921	482.583	382.25	290.17	271.279	319.256	363.384	413.808	452.869	482.583	414.666	341.187	373.722	456.574	404.11	1
126409	Mtmr1	MTMR1	Myotubularin-related protein 1	PHOSPHATASE	EKFPVNGWK	262.681	342.013	377.797	290.576	301.058	303.016	268.19	330.744	344.888	367.101	377.797	315.217	353.989	417.445	383.543	367.812	1
126410	Mtmr1	MTMR1	Myotubularin-related protein 1	PHOSPHATASE	EKFPVNGWK	276.644	372.411	406.935	362.535	373.751	372.033	302.07	378.541	363.222	399.728	406.935	393.279	439.463	512.525	431.995	420.965	1
126411	Mtmr1	MTMR1	Myotubularin-related protein 1	PHOSPHATASE	EKFPVNGWK	259.62	336.291	396.971	328.655	310.256	328.646	286.232	332.153	340.87	360.959	396.971	356.526	364.805	452.753	409.345	369.378	1
126412	Mtmr1	MTMR1	Myotubularin-related protein 1	PHOSPHATASE	ELLAIKAELQK	279.858	334.341	387.607	313.844	257.86	312.888	261.304	325.713	367.441	358.865	387.607	340.459	303.197	431.044	373.695	362.216	1
126413	Mtmr1	MTMR1	Myotubularin-related protein 1	PHOSPHATASE	IADKIESGK	510.988	722.925	661.379	608.137	580.294	500.49	456.937	571.218	670.905	775.953	661.379	659.708	682.32	689.491	653.473	635.237	0.932691
126414	Mtmr1	MTMR1	Myotubularin-related protein 1	PHOSPHATASE	IGAQSHGDNSCGIEIVCK	247.377	451.21	495.412	437.81	472.903	414.865	235.635	397.532	324.795	484.308	495.412	474.937	556.049	571.531	336.985	442.085	0.931603
126415	Mtmr1	MTMR1	Myotubularin-related protein 1	PHOSPHATASE	KLGIFENLNK	514.561	660.479	713.058	638.013	570.09	594.463	492.215	575.796	675.596	708.926	713.058	692.117	670.322	818.952	703.924	640.327	0.888066
126416	Mtmr1	MTMR1	Myotubularin-related protein 1	PHOSPHATASE	LAQMEEAPLFPGESIK	393.536	467.004	491.85	437.166	498.671	287.947	349.761	431.219	516.695	501.26	491.85	474.238	586.346	396.685	500.199	479.547	0.962006
126417	Mtmr1	MTMR1	Myotubularin-related protein 1	PHOSPHATASE	LAYKQEEQR	370.656	459.914	557.786	486.752	467.441	397.509	371.672	455.885	486.655	493.649	557.786	528.03	549.626	547.622	531.535	506.978	0.950892
126418	Mtmr1	MTMR1	Myotubularin-related protein 1	PHOSPHATASE	LAYKQEEQR	500.324	742.192	764.655	743.171	605.419	597.67	514.561	700.424	656.904	796.633	764.655	806.193	711.863	823.37	735.882	778.923	1
126419	Mtmr1	MTMR1	Myotubularin-related protein 1	PHOSPHATASE	LAYKQEEQR	571.807	794.85	883.394	824.688	634.347	632.592	588.301	776	750.758	853.154	883.394	894.623	745.877	871.479	841.338	862.969	1
126420	Mtmr1	MTMR1	Myotubularin-related protein 1	PHOSPHATASE	LGIFENLNK	135.625	155.734	163.869	146.075	141.35	128.763	115.375	153.859	178.07	167.157	163.869	158.462	166.202	177.388	165	171.103	0.64374
126421	Mtmr1	MTMR1	Myotubularin-related protein 1	PHOSPHATASE	LTIFDAR	794.184	1013.14	1068.37	973.498	880.891	809.573	717.613	928.112	1042.73	1087.45	1068.37	1056.05	1035.77	1115.29	1026.27	1032.13	1
126422	Mtmr1	MTMR1	Myotubularin-related protein 1	PHOSPHATASE	MRPQMPIHQNLK	358.176	512.029	510.027	463.122	405.964	463.428	344.369	437.633	470.27	549.587	510.027	502.396	477.34	638.434	492.488	486.68	1
126423	Mtmr1	MTMR1	Myotubularin-related protein 1	PHOSPHATASE	NVERDPHFVLDVPLGVISR	309.655	399.096	419.455	399.383	386.573	274.039	296.901	373.766	406.563	428.37	419.455	433.251	454.54	377.525	424.603	415.655	1
126424	Mtmr1	MTMR1	Myotubularin-related protein 1	PHOSPHATASE	NVERDPHFVLDVPLGVISR	252.012	329.408	359.644	310.87	329.092	219.518	235.99	315.794	330.881	353.571	359.644	337.232	386.952	302.414	337.493	351.186	1
126425	Mtmr1	MTMR1	Myotubularin-related protein 1	PHOSPHATASE	NVERDPHFVLDVPLGVISRVEK	497.435	331.926	372.886	373.019	377.515	204.212	371.769	352.315	653.111	356.273	372.886	404.652	443.889	281.33	531.673	391.8	0.520317
126426	Mtmr1	MTMR1	Myotubularin-related protein 1	PHOSPHATASE	QNSVADTNK	162.956	183.363	211.597	205.012	177.096	175.107	156.789	240.635	213.954	196.813	211.597	222.397	208.233	241.233	224.227	267.604	1
126427	Mtmr1	MTMR1	Myotubularin-related protein 1	PHOSPHATASE	QNSVADTNK	224.15	238.029	307.761	239.775	277.134	194.738	226.476	256.275	294.299	255.489	307.761	260.108	325.859	268.278	323.887	284.996	1
126428	Mtmr1	MTMR1	Myotubularin-related protein 1	PHOSPHATASE	TISSSSER	64.7297	85.8072	98.0949	80.8676	76.3557	66.3484	64.2116	81.3607	84.9873	92.1013	98.0949	87.7253	89.7804	91.4037	91.8301	90.4791	1
126429	Mtmr1	MTMR1	Myotubularin-related protein 1	PHOSPHATASE	VAGGASASSR	69.1453	127.451	107.384	109.052	99.4127	94.8421	79.2526	100.094	90.7848	136.8	107.384	118.3	116.891	130.658	113.34	111.312	0.997341
126430	Mtmr1	MTMR1	Myotubularin-related protein 1	PHOSPHATASE	VLLAGAVR	285.362	410.215	372.959	387.56	325.283	327.884	264.503	367.823	374.668	440.305	372.959	420.426	382.474	451.704	378.269	409.046	1
126431	Mtmr1	MTMR1	Myotubularin-related protein 1	PHOSPHATASE	VLLAGAVR	260.212	353.167	329.253	322.678	280.169	305.791	236.275	287.051	341.647	379.073	329.253	350.042	329.428	421.267	337.901	319.222	1
126432	Mtmr1	MTMR1	Myotubularin-related protein 1	PHOSPHATASE	VYDPVSEYKR	350.284	493.131	611.055	484.503	490.935	446.339	398.149	480.524	459.908	529.303	611.055	525.589	577.251	614.891	569.399	534.378	1
126433	Mtmr1	MTMR1	Myotubularin-related protein 1	PHOSPHATASE	VYDPVSEYKR	279.897	431.234	480.975	431.78	375.438	404.882	301.047	448.786	367.493	462.865	480.975	468.396	441.447	557.778	430.532	499.083	1
126434	Mtmr10	MTMR10	Myotubularin-related protein 10	PHOSPHATASE	ALPNIQEIQAAFVK	216.007	244.981	223.249	224.194	272.179	207.934	192.393	247.216	283.608	262.951	223.249	243.206	320.033	286.457	275.144	274.923	0.981359
126435	Mtmr10	MTMR10	Myotubularin-related protein 10	PHOSPHATASE	KLEPVLLPGEIVVNEVNFVRK	97.9239	116.859	115.155	126.147	102.041	103.849	92.5075	123.629	128.57	125.431	115.155	136.844	119.982	143.066	132.297	137.484	0.935257
126436	Mtmr10	MTMR10	Myotubularin-related protein 10	PHOSPHATASE	KLEPVLLPGEIVVNEVNFVRK	544.073	625.623	659.598	631.324	582.37	567.378	500.951	637.298	714.344	671.513	659.598	684.861	684.762	781.638	716.418	708.722	0.91324
126437	Mtmr10	MTMR10	Myotubularin-related protein 10	PHOSPHATASE	NLLLGEHDVPLTCIEQIVTVNDHKR	128.961	167.546	173.307	159.426	149.182	119.642	112.215	147.605	169.32	179.836	173.307	172.946	175.411	164.822	160.481	164.147	1
126438	Mtmr10	MTMR10	Myotubularin-related protein 10	PHOSPHATASE	VLGPNQK	162.607	198.999	205.805	183.455	195.538	180.85	147.241	206.661	213.495	213.596	205.805	199.013	229.918	249.145	210.571	229.822	1
126439	Mtmr12	MTMR12	Myotubularin-related protein 12	PHOSPHATASE	LVCTDFK	152.722	204.247	211.979	173.881	193.843	160.258	150.192	189.157	200.518	219.229	211.979	188.626	227.924	220.777	214.792	210.357	0.928129
126440	Mtmr12	MTMR12	Myotubularin-related protein 12	PHOSPHATASE	TVSVNEGYR	68.0964	87.4827	111.897	82.8787	88.1599	86.0518	75.6374	99.3175	89.4077	93.8997	111.897	89.907	103.66	118.548	108.17	110.448	1
126441	Mtmr12	MTMR12	Myotubularin-related protein 12	PHOSPHATASE	YTKEEEVKR	247.823	296.943	369.95	311.892	319.858	253.969	244.66	333.599	325.381	318.724	369.95	338.341	376.095	349.877	349.892	370.987	0.969937
126442	Mtmr12	MTMR12	Myotubularin-related protein 12	PHOSPHATASE	YVQEDSCQR	69.2749	90.4538	105.442	84.5747	82.0454	53.1348	63.1888	74.1101	90.955	97.0888	105.442	91.7468	96.4706	73.2003	90.3673	82.4158	1
126443	Mtmr12	MTMR12	Myotubularin-related protein 12	PHOSPHATASE	ALGGEDDLAKREDEFVDLGDV	242.586	288.137	330.315	277.865	270.689	124.188	207.414	279.143	318.505	309.272	330.315	301.429	318.281	171.086	296.626	310.427	1
126444	Mtmr12	MTMR12	Myotubularin-related protein 12	PHOSPHATASE	DTNMGR	38.8164	19.4693	31.4932	24.6689	35.7774	24.1751	30.345	45.0435	50.9643	20.8974	31.4932	26.7609	42.0677	33.3044	43.3969	50.0916	1
126445	Mtmr12	MTMR12	Myotubularin-related protein 12	PHOSPHATASE	LSSLFPFALLQR	80.5325	93.0211	106.313	92.6452	92.9451	76.6895	73.4062	99.0697	105.736	99.8443	106.313	100.502	109.287	105.65	104.979	110.173	0.989765
126446	Mtmr12	MTMR12	Myotubularin-related protein 12	PHOSPHATASE	WIPEAQILGGGR	95.2022	93.6074	119.429	109.326	83.3262	82.9463	65.4768	92.7059	124.996	100.474	119.429	118.597	97.9765	114.269	93.6394	103.096	1
126447	Mtmr12	MTMR12	Myotubularin-related protein 12	PHOSPHATASE	WIPEAQILGGGR	165.626	187.206	220.379	188.051	186.34	161.857	152.098	189.262	217.459	200.938	220.379	203.998	219.102	222.98	217.517	210.473	0.838486
126448	Sbf2	MTMR13	Myotubularin-related protein 13	GEF	ACIPSTIPTDSEVTFLK	135.26	169.746	161.805	168.858	145.964	112.536	126.118	152.129	177.59	182.197	161.805	183.178	171.627	155.033	180.363	169.179	1
126449	Sbf2	MTMR13	Myotubularin-related protein 13	GEF	ELAEQLFK	126.897	133.668	141.176	127.245	133.352	83.2821	104.584	132.379	166.61	143.473	141.176	138.035	156.798	114.732	149.567	147.215	1
126450	Sbf2	MTMR13	Myotubularin-related protein 13	GEF	GTPHDQLVGEQTVVR	111.634	135.559	147.532	138.183	132.843	117.819	93.3113	144.693	146.571	145.502	147.532	149.902	156.199	162.311	133.446	160.909	0.867919
126451	Sbf2	MTMR13	Myotubularin-related protein 13	GEF	ILRPALLPGEEIVCEGLR	95.3315	113.478	130.888	118.082	112.103	76.2945	82.5018	108.995	125.166	121.802	130.888	128.096	131.813	105.106	117.987	121.21	1
126452	Sbf2	MTMR13	Myotubularin-related protein 13	GEF	LFSEIEKLEHK	362.994	444.839	496.885	444.468	479.496	266.192	349.126	443.93	476.595	477.469	496.885	482.159	563.801	366.715	499.29	493.682	1
126453	Sbf2	MTMR13	Myotubularin-related protein 13	GEF	LISSPTSFIDVGAR	82.1945	104.721	109.207	112.6	100.73	76.556	78.5562	101.508	107.918	112.403	109.207	122.149	118.441	105.466	112.345	112.884	1
126454	Sbf2	MTMR13	Myotubularin-related protein 13	GEF	LISSPTSFIDVGAR	53.7566	63.8036	62.4321	54.749	46.9543	48.6076	48.0535	51.4669	70.5801	68.4837	62.4321	59.3918	55.2098	66.9634	68.7221	57.235	0.690649
126455	Sbf2	MTMR13	Myotubularin-related protein 13	GEF	LNQTPER	127.894	150.311	158.331	142.449	152.029	101.001	103.395	141.004	167.92	161.336	158.331	154.529	178.759	139.142	147.866	156.807	0.676491
126456	Sbf2	MTMR13	Myotubularin-related protein 13	GEF	LWPTLSK	344.335	489.547	494.499	422.248	397.355	357.442	333.262	421.521	452.097	525.456	494.499	458.055	467.218	492.424	476.604	468.762	0.906431
126457	Sbf2	MTMR13	Myotubularin-related protein 13	GEF	LWPTLSK	331.929	442.599	454.514	393.84	381.052	344.807	332.339	427.147	435.808	475.064	454.514	427.238	448.048	475.017	475.283	475.019	1
126458	Sbf2	MTMR13	Myotubularin-related protein 13	GEF	NQNAPPATR	12.8126	20.0266	15.9858	19.1171	11.8392	15.4188	13.1206	16.8007	16.8224	21.4956	15.9858	20.7383	13.9208	21.2414	18.764	18.6836	1
126459	Sbf2	MTMR13	Myotubularin-related protein 13	GEF	NQNAPPATR	14.8852	17.7507	20.021	15.8048	14.6926	14.9984	9.60921	17.2502	19.5436	19.0528	20.021	17.1451	17.2758	20.6623	13.7423	19.1835	1
126460	Sbf2	MTMR13	Myotubularin-related protein 13	GEF	SFEGTLYKR	150.159	153.006	188.632	159.332	168.466	142.559	121.529	176.393	197.152	164.229	188.632	172.843	198.086	196.394	173.801	196.162	1
126461	Sbf2	MTMR13	Myotubularin-related protein 13	GEF	SKPEYFR	321.204	442.447	483.996	443.572	451.469	389.977	359.09	457.349	421.727	474.902	483.996	481.188	530.846	537.245	513.54	508.606	1
126462	Sbf2	MTMR13	Myotubularin-related protein 13	GEF	TLPAALR	245.658	242.117	235.961	227.627	230.158	220.441	178.922	258.852	322.538	259.876	235.961	246.93	270.624	303.686	255.88	287.863	0.856004
126463	Sbf2	MTMR13	Myotubularin-related protein 13	GEF	VAFDEEVSPEVVDIFKK	301.363	331.322	386.647	357.95	338.986	217.469	270.475	344.183	395.676	355.625	386.647	388.305	398.586	299.593	386.81	382.757	0.943437
126464	Sbf2	MTMR13	Myotubularin-related protein 13	GEF	VHILPFPK	505.601	635.744	674.165	629.674	598.545	571.812	454.359	624.044	663.832	682.377	674.165	683.072	703.78	787.747	649.786	693.983	1
126465	Sbf2	MTMR13	Myotubularin-related protein 13	GEF	VLLDPDGREEATGGLLGGPQLLPAEGALFLTTYR	101.197	121.141	140.36	144.049	121.681	63.874	98.9352	132.68	132.868	130.027	140.36	156.265	143.075	87.9949	141.489	147.55	0.999865
126466	Sbf2	MTMR13	Myotubularin-related protein 13	GEF	VQELIQENLAK	327.429	385.932	458.107	414.555	373.268	297.956	283.389	377.98	429.901	414.241	458.107	449.71	438.896	410.473	405.279	420.341	1
126467	Sbf2	MTMR13	Myotubularin-related protein 13	GEF	VTTDLKEEPR	713.539	877.202	947.247	888.45	781.324	566.048	646.665	884.345	936.845	941.547	947.247	963.792	918.696	779.806	924.805	983.457	1
126468	Sbf2	MTMR13	Myotubularin-related protein 13	GEF	WFVLDVTK	215.491	249.722	271.093	251.587	252.29	193.778	200.761	261.776	282.93	268.04	271.093	272.922	296.647	266.954	287.112	291.114	1
126469	Sbf2	MTMR13	Myotubularin-related protein 13	GEF	WFVLDVTK	359.931	457.536	450.365	426.911	406.786	315.672	336.885	413.948	472.574	491.097	450.365	463.114	478.306	434.88	481.785	460.341	0.953547
126470	Sbf2	MTMR13	Myotubularin-related protein 13	GEF	LSDACR	109.098	198.426	164.296	160.193	174.559	153.305	97.1863	165.901	143.241	212.981	164.296	173.777	205.25	211.198	138.988	184.494	0.975936
126471	Sbf2	MTMR13	Myotubularin-related protein 13	GEF	SGTLLLR	194.873	239.185	252.268	238.407	224.038	215.526	171.188	236.995	255.859	256.729	252.268	258.624	263.428	296.916	244.818	263.556	1
126472	Mtmr2	MTMR2	Myotubularin-related protein 2	PHOSPHATASE	DVTYICPFTGAVR	134.153	197.82	179.641	151.387	168.077	144.718	128.1	160.995	176.137	212.331	179.641	164.224	197.628	199.368	183.198	179.038	0.829855
126473	Mtmr2	MTMR2	Myotubularin-related protein 2	PHOSPHATASE	FAHKPEGR	310.124	370.386	406.559	384.359	339.709	354.374	268.588	369.773	407.179	397.555	406.559	416.953	399.436	488.197	384.111	411.215	0.978685
126474	Mtmr2	MTMR2	Myotubularin-related protein 2	PHOSPHATASE	GKENLPK	436.26	220.479	828.03	220.639	261.03	255.069	211.275	284.312	572.791	236.652	828.03	239.349	306.923	351.391	302.148	316.176	0.971683
126475	Mtmr2	MTMR2	Myotubularin-related protein 2	PHOSPHATASE	IADKVESGK	546.305	755.256	707.9	665.447	650.625	574.347	511.084	681.756	717.274	810.656	707.9	721.878	765.018	791.239	730.909	758.162	0.992035
126476	Mtmr2	MTMR2	Myotubularin-related protein 2	PHOSPHATASE	IGGASSR	71.7742	61.0749	92.7067	89.296	80.0859	62.943	69.936	96.8633	94.2365	65.5549	92.7067	96.8684	94.1665	86.7123	100.017	107.719	0.847389
126477	Mtmr2	MTMR2	Myotubularin-related protein 2	PHOSPHATASE	INERYELCDTYPALLVVPANIPDEELKR	216.357	330.566	373.719	317.278	233.836	195.828	218.914	299.994	284.067	354.813	373.719	344.183	274.948	269.779	313.073	333.615	1
126478	Mtmr2	MTMR2	Myotubularin-related protein 2	PHOSPHATASE	LILAGALR	239.942	314.348	309.071	286.401	294.023	301.553	227.176	288.514	315.034	337.406	309.071	310.688	345.718	415.429	324.888	320.848	1
126479	Mtmr2	MTMR2	Myotubularin-related protein 2	PHOSPHATASE	LILAGALR	204.762	280.335	252.72	250.511	226.5	242.542	178.461	233.805	268.844	300.898	252.72	271.755	266.323	334.134	255.22	260.009	1
126480	Mtmr2	MTMR2	Myotubularin-related protein 2	PHOSPHATASE	LILAGALR	270.199	409.95	354.931	343.17	337.805	334.537	253.431	350.161	354.759	440.021	354.931	372.271	397.197	460.869	362.436	389.404	1
126481	Mtmr2	MTMR2	Myotubularin-related protein 2	PHOSPHATASE	MKPQEPIHSR	298.452	360.025	322.902	312.51	284.149	314.928	235.453	326.752	391.855	386.433	322.902	339.011	334.108	433.855	336.725	363.372	0.613104
126482	Mtmr2	MTMR2	Myotubularin-related protein 2	PHOSPHATASE	SIFENLMK	154.296	181.022	201.301	176.957	164.958	153.795	153.876	178.595	202.584	194.3	201.301	191.963	193.961	211.873	220.06	198.611	0.991831
126483	Mtmr2	MTMR2	Myotubularin-related protein 2	PHOSPHATASE	TAQLTSLAMLMLDGYYR	42.8273	66.8219	83.1344	71.4193	79.5751	48.1402	58.972	76.471	56.2304	71.7234	83.1344	77.4758	93.5658	66.3195	84.3368	85.0413	1
126484	Mtmr2	MTMR2	Myotubularin-related protein 2	PHOSPHATASE	YAFPVSNGLPLFAFEYK	258.922	362.72	371.087	363.96	392.147	248.272	266.947	352.012	339.954	389.326	371.087	394.825	461.094	342.028	381.765	391.463	1
126485	Mtmr2	MTMR2	Myotubularin-related protein 2	PHOSPHATASE	YAFPVSNGLPLFAFEYK	226.939	274.206	333.357	298.327	348.872	206.973	234.308	313.904	297.961	294.319	333.357	323.626	410.21	285.133	335.088	349.085	1
126486	Mtmr2	MTMR2	Myotubularin-related protein 2	PHOSPHATASE	YAFPVSNGLPLFAFEYK	136.207	187.136	230.507	198.224	205.183	134.169	150.345	187.487	178.833	200.863	230.507	215.034	241.258	184.836	215.011	208.5	1
126487	Mtmr2	MTMR2	Myotubularin-related protein 2	PHOSPHATASE	YELCDTYPALLVVPANIPDEELKR	170.95	276.49	279.897	256.772	274.606	142.755	178.772	258.016	224.45	296.771	279.897	278.546	322.887	196.664	255.665	286.933	1
126488	Mtmr2	MTMR2	Myotubularin-related protein 2	PHOSPHATASE	YKELLAK	424.191	551.577	582.302	571.242	487.357	447.911	448.244	537.019	556.945	592.036	582.302	619.684	573.044	617.057	641.041	597.205	0.687674
126489	Mtmr2	MTMR2	Myotubularin-related protein 2	PHOSPHATASE	YKELLAK	399.06	499.96	481.581	451.939	412.193	429.645	367.509	469.295	523.949	536.633	481.581	490.264	484.664	591.892	525.581	521.89	1
126490	Mtmr2	MTMR2	Myotubularin-related protein 2	PHOSPHATASE	YLQAIMDSNAQSHK	141.715	212.155	238.724	220.937	237.613	181.925	149.24	215.685	186.066	227.717	238.724	239.673	279.39	250.626	213.431	239.857	0.965448
126491	Mtmr3	MTMR3	Myotubularin-related protein 3	PHOSPHATASE	EEAPLAK	133.683	160.951	156.24	148.393	137.22	151.661	114.35	139.484	175.52	172.757	156.24	160.977	161.346	208.934	163.534	155.116	1
126492	Mtmr3	MTMR3	Myotubularin-related protein 3	PHOSPHATASE	FKESLVNVPLQLIESVECR	116.564	143.411	141.959	140.488	137.08	98.0769	110.861	133.344	153.043	153.93	141.959	152.402	161.181	135.114	158.544	148.288	0.853297
126493	Mtmr3	MTMR3	Myotubularin-related protein 3	PHOSPHATASE	FKESLVNVPLQLIESVECR	36.1003	46.3641	47.0852	47.8844	39.8886	33.3237	36.8495	40.0062	47.3982	49.7649	47.0852	51.9451	46.9018	45.9079	52.699	44.4898	0.766344
126494	Mtmr3	MTMR3	Myotubularin-related protein 3	PHOSPHATASE	FKNEVER	300.877	336.616	394.812	343.112	358.11	296.234	290.286	340.372	395.039	361.308	394.812	372.209	421.073	408.101	415.143	378.518	0.7911
126495	Mtmr3	MTMR3	Myotubularin-related protein 3	PHOSPHATASE	LCGSYPQELIVPAWITDKELESVAGFR	28.1813	33.9958	44.3283	36.5002	39.2534	24.5602	25.5366	40.2502	37.0008	36.4895	44.3283	39.5955	46.1548	33.835	36.5202	44.7611	1
126496	Mtmr3	MTMR3	Myotubularin-related protein 3	PHOSPHATASE	LCGSYPQELIVPAWITDKELESVAGFR	29.9597	37.34	46.6674	38.6337	37.5856	26.4336	27.5598	36.8722	39.3358	40.079	46.6674	41.9099	44.1938	36.4157	39.4137	41.0046	1
126497	Mtmr3	MTMR3	Myotubularin-related protein 3	PHOSPHATASE	LCGSYPQELIVPAWITDKELESVAGFR	18.5449	32.3168	29.7907	23.8093	24.3898	14.3221	21.4613	31.1086	24.3486	34.6873	29.7907	25.8284	28.6779	19.7306	30.6922	34.5951	1
126498	Mtmr3	MTMR3	Myotubularin-related protein 3	PHOSPHATASE	LLGGAELSVAAGVAEGQMENILQEATKEESGVEEPTHR	73.2713	78.8358	99.9224	82.9131	90.7784	41.8519	66.3759	80.1814	96.2021	84.6186	99.9224	89.9443	106.739	57.6566	94.9253	89.1676	0.800067
126499	Mtmr3	MTMR3	Myotubularin-related protein 3	PHOSPHATASE	SYAAAVANR	40.0355	63.5464	65.7003	63.286	62.592	61.2968	44.574	59.8161	52.5649	68.2077	65.7003	68.6528	73.5968	84.4445	63.746	66.5199	1
126500	Mtmr3	MTMR3	Myotubularin-related protein 3	PHOSPHATASE	TSSPGNTLSLLQAPCALPLDK	250.815	337.604	329.161	323.236	301.237	267.69	248.953	328.455	329.309	362.368	329.161	350.647	354.2	368.778	356.031	365.266	0.917145
126501	Mtmr3	MTMR3	Myotubularin-related protein 3	PHOSPHATASE	VGLGISQSSSLLPSQVPFETR	159.842	177.214	192.029	193.519	175.129	151.591	156.505	192.71	209.865	190.213	192.029	209.93	205.92	208.836	223.821	214.308	0.752641
126502	Mtmr3	MTMR3	Myotubularin-related protein 3	PHOSPHATASE	VGLGISQSSSLLPSQVPFETR	122.895	139.752	160.174	152.881	122.642	120.918	111.678	123.486	161.356	150.003	160.174	165.845	144.204	166.581	159.713	137.325	0.844014
126503	Mtmr4	MTMR4	Myotubularin-related protein 4	PHOSPHATASE	LLVPVWITDKELENVASFR	57.6917	56.1858	70.1295	55.6047	50.8261	39.4334	56.0567	56.358	75.7467	60.3071	70.1295	60.3201	59.7622	54.3248	80.1675	62.6743	1
126504	Mtmr4	MTMR4	Myotubularin-related protein 4	PHOSPHATASE	QEAELAR	56.0918	63.3472	61.8056	63.6996	67.9697	61.8999	48.2153	67.8094	73.6461	67.9938	61.8056	69.1014	79.9201	85.2753	68.9535	75.4091	1
126505	Sbf1	MTMR5	Myotubularin-related protein 5	Adhesion or extracellular matrix protein	AAFLGQR	155.551	186.396	211.633	204.299	187.159	189.123	145.863	194.45	204.232	200.068	211.633	221.623	220.065	260.542	208.601	216.243	0.938521
126506	Sbf1	MTMR5	Myotubularin-related protein 5	Adhesion or extracellular matrix protein	AALYIIGDKAQLK	164.566	205.931	211.06	190.5	150.427	193.445	137.287	188.782	216.068	221.036	211.06	206.654	176.875	266.497	196.337	209.939	1
126507	Sbf1	MTMR5	Myotubularin-related protein 5	Adhesion or extracellular matrix protein	AALYIIGDKAQLK	168.269	191.331	225.814	191.648	155.799	175.42	146.574	165.234	220.93	205.365	225.814	207.901	183.191	241.664	209.618	183.753	0.765749
126508	Sbf1	MTMR5	Myotubularin-related protein 5	Adhesion or extracellular matrix protein	ACVPGCPATEPSPASFLR	38.0586	73.5173	66.3642	59.4295	56.2521	65.7011	46.2943	55.6668	49.9693	78.91	66.3642	64.4693	66.1423	90.512	66.2063	61.9056	1
126509	Sbf1	MTMR5	Myotubularin-related protein 5	Adhesion or extracellular matrix protein	AFFDVK	277.477	361.598	387.382	356.688	333.139	278.502	282.708	338.539	364.316	388.121	387.382	386.936	391.711	383.673	404.305	376.481	1
126510	Sbf1	MTMR5	Myotubularin-related protein 5	Adhesion or extracellular matrix protein	ATDLFDELVAHEVAR	179.292	260.731	261.695	269.399	216.66	145.958	185.029	238.946	235.402	279.856	261.695	292.245	254.753	201.076	264.613	265.725	1
126511	Sbf1	MTMR5	Myotubularin-related protein 5	Adhesion or extracellular matrix protein	ATDLFDELVAHEVAR	147.461	186.98	202.082	185.565	174.815	101.304	146.263	170.622	193.61	200.695	202.082	201.301	205.55	139.559	209.172	189.745	1
126512	Sbf1	MTMR5	Myotubularin-related protein 5	Adhesion or extracellular matrix protein	CSGPHINSAR	57.5222	52.1982	49.8646	53.9807	50.3448	43.4067	42.3347	52.0267	75.5242	56.027	49.8646	58.5584	59.1964	59.7985	60.5435	57.8575	0.950682
126513	Sbf1	MTMR5	Myotubularin-related protein 5	Adhesion or extracellular matrix protein	CSVALLFR	207.378	532.33	279.8	306.945	511.75	311.559	198.339	313.185	272.278	571.377	279.8	332.975	601.726	429.213	283.648	348.284	0.906292
126514	Sbf1	MTMR5	Myotubularin-related protein 5	Adhesion or extracellular matrix protein	DKGPSFR	437.786	580.721	601.165	565.529	481.02	528.8	430.76	571.254	574.794	623.318	601.165	613.486	565.593	728.492	616.037	635.276	1
126515	Sbf1	MTMR5	Myotubularin-related protein 5	Adhesion or extracellular matrix protein	DLLSTPHTNGAPPDSGFLRPQR	75.5821	89.894	128.48	95.7333	90.6153	77.7863	62.0898	97.4638	99.236	96.4879	128.48	103.852	106.547	107.161	88.7956	108.387	0.963248
126516	Sbf1	MTMR5	Myotubularin-related protein 5	Adhesion or extracellular matrix protein	FPVVCWR	67.7915	89.8872	85.6283	84.937	90.8683	86.5105	61.4052	88.286	89.0073	96.4806	85.6283	92.1398	106.845	119.18	87.8166	98.1804	0.910713
126517	Sbf1	MTMR5	Myotubularin-related protein 5	Adhesion or extracellular matrix protein	FVDKVCTESGVTSDHLK	337.472	523.298	575.316	521.157	544.277	441.026	378.488	480.487	443.086	561.682	575.316	565.352	639.971	607.572	541.282	534.337	1
126518	Sbf1	MTMR5	Myotubularin-related protein 5	Adhesion or extracellular matrix protein	GAFMKPWK	445.283	687.486	675.586	575.077	569.91	584.527	430.263	551.252	584.638	737.914	675.586	623.845	670.11	805.264	615.326	613.033	1
126519	Sbf1	MTMR5	Myotubularin-related protein 5	Adhesion or extracellular matrix protein	GLHVM*VPDIVQMHIETLEAVHR	124.471	156.925	181.48	181.272	162.714	144.166	142.587	185.296	163.425	168.436	181.48	196.644	191.322	198.607	203.916	206.063	0.535185
126520	Sbf1	MTMR5	Myotubularin-related protein 5	Adhesion or extracellular matrix protein	GLHVMVPDIVQMHIETLEAVHR	99.6417	136.767	134.151	131.798	115.817	79.2615	88.7773	120.162	130.825	146.799	134.151	142.975	136.18	109.193	126.962	133.629	1
126521	Sbf1	MTMR5	Myotubularin-related protein 5	Adhesion or extracellular matrix protein	GLLALLFPLR	198.708	384.289	381.326	317.099	347.161	294.866	226.781	347.165	260.894	412.477	381.326	343.99	408.198	406.217	324.323	386.073	1
126522	Sbf1	MTMR5	Myotubularin-related protein 5	Adhesion or extracellular matrix protein	GLVEDDFLM*K	189.283	236.06	231.99	219.827	198.512	159.253	169.107	215.88	248.52	253.375	231.99	238.469	233.414	219.392	241.843	240.074	0.821247
126523	Sbf1	MTMR5	Myotubularin-related protein 5	Adhesion or extracellular matrix protein	GLVEDDFLMK	242.943	339.8	337.215	272.295	268.136	189.983	251.25	286.49	318.974	364.725	337.215	295.386	315.279	261.726	359.317	318.598	0.918946
126524	Sbf1	MTMR5	Myotubularin-related protein 5	Adhesion or extracellular matrix protein	GSGEGQGQILQR	43.2984	44.6213	47.5136	49.5676	49.7017	46.4837	32.7372	55.2039	56.8489	47.8944	47.5136	53.771	58.4402	64.0374	46.8179	61.3907	1
126525	Sbf1	MTMR5	Myotubularin-related protein 5	Adhesion or extracellular matrix protein	GVIDLAEVEAVAPGTPTIGAPK	405.04	549.376	515.77	517.918	510.748	319.627	381.276	494.14	531.8	589.674	515.77	561.838	600.547	440.329	545.269	549.52	1
126526	Sbf1	MTMR5	Myotubularin-related protein 5	Adhesion or extracellular matrix protein	GVIDLAEVEAVAPGTPTIGAPK	313.153	339.036	373.456	329.282	348.915	203.869	274.365	314.225	411.156	363.905	373.456	357.206	410.261	280.857	392.373	349.441	0.864034
126527	Sbf1	MTMR5	Myotubularin-related protein 5	Adhesion or extracellular matrix protein	GVRPDPLQQWELVPIEVFEAR	27.1705	29.4431	60.5494	30.6071	35.9372	21.3284	23.8688	36.6426	35.6737	31.6028	60.5494	33.2026	42.2557	29.3826	34.1352	40.7492	1
126528	Sbf1	MTMR5	Myotubularin-related protein 5	Adhesion or extracellular matrix protein	GVRPDPLQQWELVPIEVFEAR	34.3926	48.3987	50.0664	51.5138	42.2451	30.3722	34.5918	42.8934	45.156	51.9488	50.0664	55.8822	49.6725	41.8417	49.4702	47.7007	0.980247
126529	Sbf1	MTMR5	Myotubularin-related protein 5	Adhesion or extracellular matrix protein	GVRPDPLQQWELVPIEVFEAR	95.5387	125.881	119.034	125.33	118.129	75.6122	97.5295	106.919	125.438	135.115	119.034	135.958	138.898	104.166	139.478	118.902	1
126530	Sbf1	MTMR5	Myotubularin-related protein 5	Adhesion or extracellular matrix protein	GVRPDPLQQWELVPIEVFEAR	117.929	158.252	167.524	150.995	153.662	108.909	121.879	156.616	154.836	169.861	167.524	163.8	180.679	150.037	174.301	174.169	0.982573
126531	Sbf1	MTMR5	Myotubularin-related protein 5	Adhesion or extracellular matrix protein	ISVQTPVDQLLQDGLQLR	198.99	231.593	249.811	204.746	191.474	169.797	163.116	208.159	261.265	248.581	249.811	222.109	225.138	233.918	233.274	231.488	1
126532	Sbf1	MTMR5	Myotubularin-related protein 5	Adhesion or extracellular matrix protein	ISVQTPVDQLLQDGLQLR	68.4059	51.532	53.6128	65.3854	54.6522	36.6825	39.3832	43.0712	89.814	55.312	53.6128	70.9302	64.2611	50.535	56.3226	47.8983	1
126533	Sbf1	MTMR5	Myotubularin-related protein 5	Adhesion or extracellular matrix protein	KLLPAVLR	363.872	600.847	539.805	493.718	474.53	516.362	384.954	480.621	477.748	644.92	539.805	535.586	557.961	711.357	550.529	534.486	1
126534	Sbf1	MTMR5	Myotubularin-related protein 5	Adhesion or extracellular matrix protein	KLLPAVLR	370.327	537.265	522.818	486.28	456.112	469.858	365.229	445.941	486.223	576.674	522.818	527.517	536.305	647.291	522.319	495.919	1
126535	Sbf1	MTMR5	Myotubularin-related protein 5	Adhesion or extracellular matrix protein	KYNPPGWEHR	463.428	111.852	463.308	307.759	291.27	247.969	500.135	622.766	608.461	120.057	463.308	333.858	342.481	341.61	715.252	692.561	0.755685
126536	Sbf1	MTMR5	Myotubularin-related protein 5	Adhesion or extracellular matrix protein	LADYFVLVAFGPHPR	25.8294	33.6073	36.0249	34.5014	29.5989	23.777	28.0441	36.28	33.9129	36.0725	36.0249	37.4272	34.803	32.756	40.1064	40.3461	1
126537	Sbf1	MTMR5	Myotubularin-related protein 5	Adhesion or extracellular matrix protein	LADYFVLVAFGPHPR	101.012	137.44	153.485	146.583	137.096	107.291	112.512	150.486	132.624	147.522	153.485	159.014	161.2	147.807	160.905	167.351	0.871812
126538	Sbf1	MTMR5	Myotubularin-related protein 5	Adhesion or extracellular matrix protein	LADYFVLVAFGPHPR	147.981	179.337	224.808	196.069	195.514	122.291	165.352	191.178	194.293	192.491	224.808	212.696	229.889	168.472	236.473	212.604	0.894596
126539	Sbf1	MTMR5	Myotubularin-related protein 5	Adhesion or extracellular matrix protein	LDEGTIQWIVDQAAAK	192.405	219.446	273.714	222.448	218.105	152.401	186.91	195.495	252.62	235.543	273.714	241.311	256.452	209.952	267.303	217.405	1
126540	Sbf1	MTMR5	Myotubularin-related protein 5	Adhesion or extracellular matrix protein	LDEGTIQWIVDQAAAK	287.568	368.386	395.097	351.816	319.724	222.625	251.769	323.645	377.565	395.408	395.097	381.65	375.937	306.695	360.059	359.917	1
126541	Sbf1	MTMR5	Myotubularin-related protein 5	Adhesion or extracellular matrix protein	LDHAEVFR	122.322	181.364	161.802	155.332	142.058	130.463	113.696	169.655	160.604	194.667	161.802	168.504	167.034	179.73	162.599	188.669	0.774032
126542	Sbf1	MTMR5	Myotubularin-related protein 5	Adhesion or extracellular matrix protein	LDHAEVFR	457.097	581.818	615.593	508.403	527.449	436.779	403.007	505.855	600.149	624.495	615.593	551.517	620.184	601.721	576.347	562.548	0.981736
126543	Sbf1	MTMR5	Myotubularin-related protein 5	Adhesion or extracellular matrix protein	LETELGRPSER	240.523	280.727	308.683	291.153	290.717	169.375	208.861	265.164	315.797	301.319	308.683	315.844	341.83	233.337	298.695	294.882	0.895297
126544	Sbf1	MTMR5	Myotubularin-related protein 5	Adhesion or extracellular matrix protein	LLEELQRLETELGRPSER	134.469	200.182	248.032	199.74	98.0687	130.889	126.024	166.038	176.552	214.865	248.032	216.678	115.311	180.317	180.23	184.647	1
126545	Sbf1	MTMR5	Myotubularin-related protein 5	Adhesion or extracellular matrix protein	LLPAVLR	181.125	263.342	242.684	221.471	231.639	216.313	149.111	218.22	237.809	282.659	242.684	240.252	272.365	297.999	213.246	242.677	1
126546	Sbf1	MTMR5	Myotubularin-related protein 5	Adhesion or extracellular matrix protein	LLPGEECVLDGLR	45.9605	63.0862	59.9512	63.0369	56.5895	41.3917	42.3163	55.0084	60.3441	67.7137	59.9512	68.3825	66.5389	57.0226	60.5172	61.1734	1
126547	Sbf1	MTMR5	Myotubularin-related protein 5	Adhesion or extracellular matrix protein	LLPGEECVLDGLR	79.3348	113.906	107.875	94.4784	90.702	63.4672	68.2298	81.7791	104.163	122.261	107.875	102.49	106.649	87.4345	97.5765	90.9444	1
126548	Sbf1	MTMR5	Myotubularin-related protein 5	Adhesion or extracellular matrix protein	LWPTLSR	151.25	175.113	180.38	166.909	174.873	138.062	135.184	186.4	198.584	187.958	180.38	181.063	205.619	190.199	193.329	207.291	1
126549	Sbf1	MTMR5	Myotubularin-related protein 5	Adhesion or extracellular matrix protein	M*DTECK	27.7536	23.7094	30.3145	27.9067	25.8398	15.3595	22.4843	24.637	36.4393	25.4485	30.3145	30.2732	30.3829	21.1597	32.1551	27.3982	1
126550	Sbf1	MTMR5	Myotubularin-related protein 5	Adhesion or extracellular matrix protein	MAFDEEVGSDSAELFR	86.8175	99.7666	120.647	103.51	123.59	48.3058	80.19	106.452	113.988	107.085	120.647	112.288	145.32	66.5476	114.681	118.383	1
126551	Sbf1	MTMR5	Myotubularin-related protein 5	Adhesion or extracellular matrix protein	MDTECK	156.511	117.183	170.444	134.21	134.135	78.8518	116.059	160.054	205.492	125.779	170.444	145.591	157.718	108.629	165.977	177.992	1
126552	Sbf1	MTMR5	Myotubularin-related protein 5	Adhesion or extracellular matrix protein	MMNCCLQDCTSLDEHGIASALLPLVTAFCR	12.0941	29.4158	23.1666	21.0416	25.5524	14.2437	11.1798	19.306	15.8791	31.5736	23.1666	22.8259	30.045	19.6226	15.9884	21.4697	1
126553	Sbf1	MTMR5	Myotubularin-related protein 5	Adhesion or extracellular matrix protein	MQGAPPAVK	510.083	676.112	688.822	643.196	556.112	610.296	475.176	610.877	669.718	725.706	688.822	697.74	653.887	840.764	679.557	679.34	0.93281
126554	Sbf1	MTMR5	Myotubularin-related protein 5	Adhesion or extracellular matrix protein	MSYLLLPLDSSK	332.016	510.947	535.52	518.985	430.263	392.765	373.786	460.672	435.922	548.426	535.52	562.996	505.911	541.086	534.557	512.301	0.940906
126555	Sbf1	MTMR5	Myotubularin-related protein 5	Adhesion or extracellular matrix protein	MSYLLLPLDSSK	366.024	504.921	523.132	483.696	427.538	381.695	359.237	458.201	480.574	541.957	523.132	524.714	502.708	525.836	513.751	509.553	0.96902
126556	Sbf1	MTMR5	Myotubularin-related protein 5	Adhesion or extracellular matrix protein	MTMSSLVER	149.145	202.809	186.271	181.613	147.908	151.952	131.505	172.942	195.821	217.686	186.271	197.014	173.913	209.334	188.068	192.324	0.76832
126557	Sbf1	MTMR5	Myotubularin-related protein 5	Adhesion or extracellular matrix protein	MYAICR	255.038	387.612	374.446	336.239	333.619	329.88	244.306	320.804	334.854	416.044	374.446	364.753	392.276	454.454	349.386	356.758	1
126558	Sbf1	MTMR5	Myotubularin-related protein 5	Adhesion or extracellular matrix protein	NCISYVFEGK	239.609	410.184	342.972	297.558	393.233	266.553	211.482	299.961	314.596	440.271	342.972	322.792	462.371	367.212	302.444	333.579	0.939646
126559	Sbf1	MTMR5	Myotubularin-related protein 5	Adhesion or extracellular matrix protein	NCISYVFEGK	228.977	420.717	339.057	324.922	381.326	302.155	232.779	313.059	300.637	451.577	339.057	352.475	448.37	416.259	332.901	348.145	1
126560	Sbf1	MTMR5	Myotubularin-related protein 5	Adhesion or extracellular matrix protein	NPPTFFVAVLTDINSER	28.5086	30.1134	33.6129	27.2495	22.7214	17.4161	19.9389	27.3315	37.4306	32.3222	33.6129	29.5603	26.7162	23.993	28.515	30.3947	1
126561	Sbf1	MTMR5	Myotubularin-related protein 5	Adhesion or extracellular matrix protein	NPPTFFVAVLTDINSER	22.6308	27.6273	23.9488	27.6613	23.88	16.509	23.636	24.0505	29.7133	29.6538	23.9488	30.007	28.0786	22.7433	33.8022	26.7459	1
126562	Sbf1	MTMR5	Myotubularin-related protein 5	Adhesion or extracellular matrix protein	QLGITNVLSLFCAALTEHK	167.258	422.503	206.806	192.928	443.303	158.154	123.225	207.434	219.603	453.494	206.806	209.288	521.244	217.878	176.227	230.682	0.99264
126563	Sbf1	MTMR5	Myotubularin-related protein 5	Adhesion or extracellular matrix protein	QNRFPVVCWR	123.812	199.193	186.262	170.912	200.728	185.256	124.545	158.559	162.56	213.805	186.262	185.405	236.02	255.215	178.114	176.33	0.977935
126564	Sbf1	MTMR5	Myotubularin-related protein 5	Adhesion or extracellular matrix protein	QNRFPVVCWR	175.626	259.226	212.513	210.371	208.831	223.687	153.598	177.458	230.59	278.24	212.513	228.211	245.548	308.158	219.664	197.346	1
126565	Sbf1	MTMR5	Myotubularin-related protein 5	Adhesion or extracellular matrix protein	RCLAHELHLHVQQNR	138.777	174.109	143.845	139.962	159.763	135.188	118.445	138.243	182.208	186.88	143.845	151.832	187.852	186.239	169.39	153.736	0.963024
126566	Sbf1	MTMR5	Myotubularin-related protein 5	Adhesion or extracellular matrix protein	RGQLACK	417.44	625.907	576.283	556.652	534.359	555.209	373.249	517.587	548.081	671.819	576.283	603.856	628.309	764.874	533.789	575.594	0.992938
126567	Sbf1	MTMR5	Myotubularin-related protein 5	Adhesion or extracellular matrix protein	RISVQTPVDQLLQDGLQLR	199.114	264.168	284.239	245.746	220.38	209.488	172.276	228.215	261.428	283.545	284.239	266.585	259.127	288.597	246.375	253.792	1
126568	Sbf1	MTMR5	Myotubularin-related protein 5	Adhesion or extracellular matrix protein	RLWPTLSR	205.646	293.76	289.967	248.58	232.793	243.396	179.255	247.869	270.004	315.308	289.967	269.66	273.723	335.311	256.355	275.648	1
126569	Sbf1	MTMR5	Myotubularin-related protein 5	Adhesion or extracellular matrix protein	SALDVASEQRR	369.279	500.169	519.791	492.006	454.401	413.911	363.754	459.497	484.847	536.857	519.791	533.729	534.293	570.217	520.21	510.995	0.964616
126570	Sbf1	MTMR5	Myotubularin-related protein 5	Adhesion or extracellular matrix protein	SCTFQLLK	174.399	237.646	229.048	226.799	199.446	200.607	170.896	216.334	228.978	255.078	229.048	246.032	234.513	276.363	244.401	240.579	1
126571	Sbf1	MTMR5	Myotubularin-related protein 5	Adhesion or extracellular matrix protein	SFPVAALTK	264.934	329.739	338.289	306.403	303.081	284.673	254.576	317.352	347.847	353.926	338.289	332.386	356.369	392.175	364.073	352.919	1
126572	Sbf1	MTMR5	Myotubularin-related protein 5	Adhesion or extracellular matrix protein	SSGLGSDVGSR	325.221	376.244	437.15	428.85	373.561	362.334	303.465	373.908	427.001	403.842	437.15	465.217	439.241	499.163	433.99	415.813	1
126573	Sbf1	MTMR5	Myotubularin-related protein 5	Adhesion or extracellular matrix protein	SSGLGSDVGSR	464.886	616.346	626.399	650.528	527.524	599.646	405.041	637.683	610.375	661.556	626.399	705.694	620.272	826.091	579.256	709.15	1
126574	Sbf1	MTMR5	Myotubularin-related protein 5	Adhesion or extracellular matrix protein	SVWEYVDR	97.5107	151.482	140.365	130.979	131.949	85.8416	89.9552	119.292	128.027	162.593	140.365	142.086	155.149	118.258	128.646	132.662	0.649912
126575	Sbf1	MTMR5	Myotubularin-related protein 5	Adhesion or extracellular matrix protein	SYEGILYKK	239.411	326.797	364.894	315.868	291.54	306.44	245.177	308.376	314.336	350.768	364.894	342.654	342.798	422.161	350.631	342.936	1
126576	Sbf1	MTMR5	Myotubularin-related protein 5	Adhesion or extracellular matrix protein	SYEGILYKK	301.152	411.094	464.497	399.057	376.654	438.301	318.266	411.509	395.399	441.249	464.497	432.897	442.877	603.818	455.157	457.628	1
126577	Sbf1	MTMR5	Myotubularin-related protein 5	Adhesion or extracellular matrix protein	SYPGLLIVPQSIQDNALQR	231.653	317.334	355.654	323.357	320.181	290.639	204.928	310.125	304.15	340.611	355.654	350.778	376.475	400.394	293.071	344.882	0.990501
126578	Sbf1	MTMR5	Myotubularin-related protein 5	Adhesion or extracellular matrix protein	SYPGLLIVPQSIQDNALQR	259.642	364.785	405.153	360.432	361.019	308.059	254.281	337.687	340.898	391.542	405.153	390.997	424.493	424.392	363.651	375.532	1
126579	Sbf1	MTMR5	Myotubularin-related protein 5	Adhesion or extracellular matrix protein	SYPGLLIVPQSIQDNALQR	210.328	294.345	297.023	298.843	270.98	255.015	191.829	261.234	276.151	315.936	297.023	324.185	318.623	351.317	274.338	290.511	0.933944
126580	Sbf1	MTMR5	Myotubularin-related protein 5	Adhesion or extracellular matrix protein	TFLLDSDYERIELGLLYEEKGER	158.237	188.852	219.174	200.241	159.811	109.629	168.398	193.82	207.758	202.705	219.174	217.221	187.909	151.029	240.829	215.542	0.68199
126581	Sbf1	MTMR5	Myotubularin-related protein 5	Adhesion or extracellular matrix protein	TISLGAGDR	232.041	288.577	295.452	299.114	249.203	250.672	187.411	272.994	304.66	309.745	295.452	324.479	293.017	345.334	268.019	303.589	0.961656
126582	Sbf1	MTMR5	Myotubularin-related protein 5	Adhesion or extracellular matrix protein	TLVLVSR	237.353	305.388	309.112	279.483	252.147	275.59	216.081	279.665	311.634	327.789	309.112	303.184	296.479	379.662	309.021	311.008	0.945249
126583	Sbf1	MTMR5	Myotubularin-related protein 5	Adhesion or extracellular matrix protein	VIFTGMPTDPLVGEQVVVR	241.904	318.155	316.638	290.603	247.85	247.245	219.017	273.284	317.609	341.492	316.638	315.246	291.427	340.613	313.22	303.912	0.995603
126584	Sbf1	MTMR5	Myotubularin-related protein 5	Adhesion or extracellular matrix protein	VIFTGMPTDPLVGEQVVVR	158.535	193.59	206.974	207.018	186.689	180.977	157.568	205.544	208.15	207.79	206.974	224.573	219.512	249.32	225.34	228.58	0.913793
126585	Sbf1	MTMR5	Myotubularin-related protein 5	Adhesion or extracellular matrix protein	VIFTGMPTDPLVGEQVVVR	255.663	322.326	356.511	320.944	283.769	238.186	239.151	289.642	335.674	345.97	356.511	348.16	333.66	328.133	342.014	322.103	0.969775
126586	Sbf1	MTMR5	Myotubularin-related protein 5	Adhesion or extracellular matrix protein	VLEGMAFAGFVSER	152.796	167.259	214.028	190.124	187.177	114.666	150.551	189.615	200.615	179.528	214.028	206.246	220.086	157.968	215.306	210.865	1
126587	Sbf1	MTMR5	Myotubularin-related protein 5	Adhesion or extracellular matrix protein	VQPDAISR	557.011	830.774	734.291	759.841	627.994	664.878	532.79	690.978	731.332	891.712	734.291	824.277	738.407	915.957	761.951	768.419	0.961497
126588	Sbf1	MTMR5	Myotubularin-related protein 5	Adhesion or extracellular matrix protein	VVWPCYDSRPR	134.274	206.838	210	178.262	167.477	174.419	134.407	183.687	176.296	222.009	210	193.379	196.923	240.285	192.217	204.273	1
126589	Sbf1	MTMR5	Myotubularin-related protein 5	Adhesion or extracellular matrix protein	VYLLPDGREEGVGGSGGGPALLPAEGAVFLTTYR	91.9803	135.842	162.357	152.98	124.596	92.2665	95.6408	126.384	120.766	145.806	162.357	165.953	146.503	127.109	136.777	140.548	1
126590	Sbf1	MTMR5	Myotubularin-related protein 5	Adhesion or extracellular matrix protein	VYLLPDGREEGVGGSGGGPALLPAEGAVFLTTYR	35.2311	51.9667	65.5759	52.3464	44.1605	34.5506	33.9766	53.3813	46.2569	55.7786	65.5759	56.7855	51.9247	47.5981	48.5905	59.3639	1
126591	Sbf1	MTMR5	Myotubularin-related protein 5	Adhesion or extracellular matrix protein	VYLLPDGREEGVGGSGGGPALLPAEGAVFLTTYR	83.1146	124.23	139.311	135.846	105.145	77.3043	80.5996	110.422	109.126	133.342	139.311	147.366	123.632	106.497	115.267	122.797	1
126592	Sbf1	MTMR5	Myotubularin-related protein 5	Adhesion or extracellular matrix protein	WFVLDKTK	436.406	557.235	612.997	523.622	457.834	498.106	395.537	506.143	572.982	598.109	612.997	568.026	538.33	686.207	565.663	562.869	0.99417
126593	Sbf1	MTMR5	Myotubularin-related protein 5	Adhesion or extracellular matrix protein	WKDTWDR	499.225	753.534	723.28	675.628	634.241	478.202	512.761	630.355	655.46	808.806	723.28	732.923	745.752	658.787	733.308	701.001	1
126594	Sbf1	MTMR5	Myotubularin-related protein 5	Adhesion or extracellular matrix protein	YADSSGR	96.2718	110.701	142.124	118.547	122.326	119.245	100.586	132.913	126.401	118.822	142.124	128.6	143.834	164.276	143.85	147.81	0.928168
126595	Sbf1	MTMR5	Myotubularin-related protein 5	Adhesion or extracellular matrix protein	YADSSGR	75.5593	61.72	55.3628	57.1505	54.7769	49.9162	49.9396	67.3319	99.2061	66.2473	55.3628	61.9969	64.4077	68.7661	71.4194	74.878	1
126596	Sbf1	MTMR5	Myotubularin-related protein 5	Adhesion or extracellular matrix protein	YADSSGR	17.4513	17.4608	31.934	25.2965	23.1496	21.3389	16.1544	27.8495	22.9127	18.7416	31.934	27.4417	27.2197	29.3972	23.1027	30.9706	0.821767
126597	Sbf1	MTMR5	Myotubularin-related protein 5	Adhesion or extracellular matrix protein	GVVGLFK	166.503	213.047	208.238	201.399	201.285	190.963	171.437	187.316	218.612	228.674	208.238	218.478	236.675	263.077	245.174	208.309	1
126598	Sbf1	MTMR5	Myotubularin-related protein 5	Adhesion or extracellular matrix protein	RLPPIQKPK	477.575	699.62	652.937	616.553	549.257	620.606	484.655	614.792	627.035	750.938	652.937	668.837	645.827	854.967	693.113	683.694	1
126599	Sbf1	MTMR5	Myotubularin-related protein 5	Adhesion or extracellular matrix protein	RLPPIQKPK	410.484	465.588	531.326	461.325	429.845	454.083	414.583	451.923	538.947	499.74	531.326	500.446	505.42	625.56	592.901	502.572	1
126600	Sbf1	MTMR5	Myotubularin-related protein 5	Adhesion or extracellular matrix protein	TFLLDSDYER	66.7951	57.1872	77.0545	65.9033	68.7673	37.8822	53.2732	69.0886	87.6991	61.382	77.0545	71.492	80.8578	52.1878	76.1868	76.8316	0.802224
126601	Sbf1	MTMR5	Myotubularin-related protein 5	Adhesion or extracellular matrix protein	LLEELQR	268.115	336.93	348.279	312.874	349.319	235.383	261.159	322.999	352.024	361.645	348.279	339.406	410.736	324.271	373.488	359.199	1
126602	Mtmr6	MTMR6	Myotubularin-related protein 6	PHOSPHATASE	CGHLDGDPR	150.115	184.605	182.445	174.506	167.858	132.249	127.855	179.586	197.095	198.146	182.445	189.304	197.37	182.191	182.848	199.712	0.943468
126603	Mtmr6	MTMR6	Myotubularin-related protein 6	PHOSPHATASE	CLEDEHLLQAISK	196.34	274.451	292.107	268.678	223.248	160.093	174.353	259.422	257.785	294.582	292.107	291.463	262.499	220.549	249.345	288.496	0.924763
126604	Mtmr6	MTMR6	Myotubularin-related protein 6	PHOSPHATASE	CSQPLSGFSAR	23.0952	31.6828	36.8605	28.9538	29.38	24.5362	19.0511	28.7474	30.323	34.0068	36.8605	31.4091	34.5455	33.8019	27.2453	31.9692	0.543801
126605	Mtmr6	MTMR6	Myotubularin-related protein 6	PHOSPHATASE	CSQPLSGFSAR	35.4975	57.8448	46.1338	45.8271	51.7007	48.332	32.9685	42.1949	46.6067	62.0878	46.1338	49.7133	60.7907	66.5837	47.1487	46.9238	0.612581
126606	Mtmr6	MTMR6	Myotubularin-related protein 6	PHOSPHATASE	ELLHAVHPESPALK	260.47	358.372	375.577	341.698	314.616	336.464	243.543	313.075	341.986	384.659	375.577	370.675	369.932	463.524	348.295	348.162	1
126607	Mtmr6	MTMR6	Myotubularin-related protein 6	PHOSPHATASE	LNAIANR	298.066	417.474	418.802	388.67	342.824	377.5	277.869	388.472	391.348	448.097	418.802	421.629	403.099	520.057	397.386	432.01	1
126608	Mtmr6	MTMR6	Myotubularin-related protein 6	PHOSPHATASE	LTVLEPNTASFNFK	219.226	281.013	267.712	260.272	239.747	260.587	199.918	274.969	287.835	301.626	267.712	282.344	281.898	358.994	285.906	305.786	0.731989
126609	Mtmr6	MTMR6	Myotubularin-related protein 6	PHOSPHATASE	NMYHQFDR	349.048	433.301	376.361	380.305	318.915	297.993	280.874	369.983	458.285	465.084	376.361	412.556	374.987	410.525	401.682	411.449	1
126610	Mtmr6	MTMR6	Myotubularin-related protein 6	PHOSPHATASE	QSVLSIIMNMNEQSK	209.347	252.798	268.301	274.84	251.698	207.369	183.902	253.491	274.863	271.341	268.301	298.147	295.951	285.678	263.001	281.901	1
126611	Mtmr6	MTMR6	Myotubularin-related protein 6	PHOSPHATASE	TASRPVIVGSSNFR	94.9585	139.829	133.868	130.304	116.576	130.944	93.6509	132.418	124.676	150.086	133.868	141.354	137.072	180.393	133.932	147.258	1
126612	Mtmr6	MTMR6	Myotubularin-related protein 6	PHOSPHATASE	TTKVEQVK	246.563	309.622	345.942	331.791	293.34	333.433	239.753	327.612	323.727	332.333	345.942	359.927	344.914	459.349	342.874	364.328	1
126613	Mtmr6	MTMR6	Myotubularin-related protein 6	PHOSPHATASE	TYSLWPFLLDDKKK	277.829	378.637	367.012	359.226	318.651	282.12	265.031	340.872	364.777	406.411	367.012	389.689	374.675	388.657	379.025	379.074	1
126614	Mtmr6	MTMR6	Myotubularin-related protein 6	PHOSPHATASE	VCETYPR	75.1467	112.167	107.456	103.023	94.5265	102.047	71.1689	104.597	98.6644	120.395	107.456	111.759	111.146	140.584	101.78	116.32	1
126615	Mtmr6	MTMR6	Myotubularin-related protein 6	PHOSPHATASE	YLNPLYSSK	260.029	430.964	431.925	385.579	369.789	382.432	280.315	379.101	341.407	462.576	431.925	418.277	434.805	526.851	400.883	421.588	0.615876
126616	Mtmr6	MTMR6	Myotubularin-related protein 6	PHOSPHATASE	ELYVPR	192.487	258.716	272.2	245.809	246.463	218.245	181.136	234.328	252.728	277.693	272.2	266.654	289.796	300.661	259.046	260.59	0.895054
126617	Mtmr7	MTMR7	Myotubularin-related protein 7	PHOSPHATASE	ADYLNPLFR	126.123	185.938	203.735	163.281	165.089	170.455	132.053	164.884	165.594	199.577	203.735	177.128	194.114	234.824	188.85	183.363	1
126618	Mtmr7	MTMR7	Myotubularin-related protein 7	PHOSPHATASE	CKNFQIVQLVIPQER	272.014	423.721	368.315	335.614	362.023	307.16	246.973	358.177	357.142	454.802	368.315	364.074	425.673	423.154	353.2	398.319	1
126619	Mtmr7	MTMR7	Myotubularin-related protein 7	PHOSPHATASE	CLEDEQMLQAIR	88.3089	106.087	102.678	108.46	100.054	69.439	79.0407	87.9456	115.946	113.869	102.678	117.658	117.646	95.6614	113.037	97.8019	0.586954
126620	Mtmr7	MTMR7	Myotubularin-related protein 7	PHOSPHATASE	FQFIGIENIHVMR	236.713	320.669	295.18	294.889	318.664	262.595	224.244	314.962	310.794	344.191	295.18	319.896	374.691	361.759	320.695	350.26	1
126621	Mtmr7	MTMR7	Myotubularin-related protein 7	PHOSPHATASE	KANPGSDFIYVVDTRPK	333.862	427.081	461.307	391.142	349.905	396.002	297.911	396.012	438.346	458.409	461.307	424.312	411.425	545.545	426.048	440.394	1
126622	Mtmr7	MTMR7	Myotubularin-related protein 7	PHOSPHATASE	LDKEEREQGWLLVDLSEEYKR	222.207	301.879	360.497	293.827	266.282	163.995	190.811	279.741	291.748	324.022	360.497	318.744	313.099	225.924	272.882	311.093	0.779553
126623	Mtmr7	MTMR7	Myotubularin-related protein 7	PHOSPHATASE	SATAHIIVGSSK	248.848	395.084	408.655	370.006	369.571	410.245	267.787	371.131	326.727	424.064	408.655	401.383	434.548	565.166	382.967	412.725	0.637821
126624	Mtmr7	MTMR7	Myotubularin-related protein 7	PHOSPHATASE	SPSMSDFLWGLENSGWLR	16.935	27.0067	24.1509	18.4883	29.0839	14.5588	18.8636	20.836	22.235	28.9877	24.1509	20.0561	34.1974	20.0567	26.9771	23.1712	0.928925
126625	Mtmr9	MTMR9	Myotubularin-related protein 9	PHOSPHATASE	CAQSAYCSSK	77.1782	116.773	106.535	93.2601	104.543	98.4805	59.7662	101.215	101.332	125.339	106.535	101.169	122.923	135.67	85.4726	112.559	1
126626	Mtmr9	MTMR9	Myotubularin-related protein 9	PHOSPHATASE	EWLQAGHPFQQR	236.318	325.987	293.001	288.231	361	258.863	215.098	282.962	310.276	349.899	293.001	312.674	424.471	356.618	307.615	314.674	0.944485
126627	Mtmr9	MTMR9	Myotubularin-related protein 9	PHOSPHATASE	FVGSLGTIIIK	259.761	359.642	343.339	326.278	280.64	292.349	250.223	310.962	341.055	386.022	343.339	353.947	329.982	402.749	357.848	345.813	0.918961
126628	Mtmr9	MTMR9	Myotubularin-related protein 9	PHOSPHATASE	GFEALIER	259.136	323.074	238.677	289.577	282.797	154.708	221.289	244.604	340.234	346.772	238.677	314.134	332.518	213.131	316.469	272.018	1
126629	Mtmr9	MTMR9	Myotubularin-related protein 9	PHOSPHATASE	GFEALIEREWLQAGHPFQQR	199.131	290.665	284.09	266.648	207.777	180.503	175.886	217.68	261.45	311.985	284.09	289.26	244.309	248.666	251.538	242.077	1
126630	Mtmr9	MTMR9	Myotubularin-related protein 9	PHOSPHATASE	LSYINKDFSICPSYPPTVIVPK	391.497	581.424	640.873	567.155	469.96	558.184	411.823	512.497	514.018	624.073	640.873	615.25	552.588	768.973	588.954	569.934	0.674342
126631	Mtmr9	MTMR9	Myotubularin-related protein 9	PHOSPHATASE	QDNTEELWLLHSNIDAIDKR	211.831	235.363	284.639	225.267	246.702	144.003	185.121	227.657	278.125	252.627	284.639	244.371	290.076	198.383	264.745	253.171	0.931883
126632	Mtmr9	MTMR9	Myotubularin-related protein 9	PHOSPHATASE	SGQPLTGTNGR	61.3839	85.2087	84.4199	77.373	77.6531	75.1244	51.9357	90.5793	80.5944	91.4589	84.4199	83.9344	91.306	103.494	74.2741	100.731	1
126633	Mtmr9	MTMR9	Myotubularin-related protein 9	PHOSPHATASE	SGQPLTGTNGR	17.1164	24.5367	29.3732	22.2861	24.6928	27.7391	20.3817	26.3475	22.4731	26.3365	29.3732	24.176	29.0342	38.2143	29.1482	29.3003	0.846506
126634	Mtmr9	MTMR9	Myotubularin-related protein 9	PHOSPHATASE	SLNVAQQAR	277.203	305.156	319.63	321.782	261.816	228.374	242.501	310.538	363.956	327.539	319.63	349.069	307.848	314.616	346.805	345.341	0.744717
126635	Mtmr9	MTMR9	Myotubularin-related protein 9	PHOSPHATASE	SLNVAQQAR	98.3766	126.539	140.578	134.095	140.425	112.971	87.4792	135.85	129.164	135.821	140.578	145.466	165.114	155.632	125.105	151.075	1
126636	Mtmr9	MTMR9	Myotubularin-related protein 9	PHOSPHATASE	TMSLWSWVNRPGELSK	161.609	225.879	230.951	216.68	208.126	190.471	160.682	173.53	212.185	242.448	230.951	235.055	244.718	262.4	229.794	192.978	1
126637	Mtmr9	MTMR9	Myotubularin-related protein 9	PHOSPHATASE	TMSLWSWVNRPGELSK	119.811	175.939	160.764	144.781	152.532	132.92	103.603	136.414	157.306	188.844	160.764	157.058	179.35	183.115	148.164	151.702	1
126638	Mtnd1	MT-ND1	NADH-ubiquinone oxidoreductase chain 1	Mitochondrial protein	GPNIVGPYGILQPFADAM*K	315.207	397.65	439.581	399.708	357.512	361.764	310.051	399.2	413.853	426.819	439.581	433.604	420.369	498.378	443.409	443.94	0.991742
126639	Mtnd1	MT-ND1	NADH-ubiquinone oxidoreductase chain 1	Mitochondrial protein	GPNIVGPYGILQPFADAMK	353.687	462.346	546.754	481.314	418.275	407.37	356.158	486.715	464.375	496.26	546.754	522.13	491.816	561.206	509.348	541.263	0.982986
126640	Mtnd1	MT-ND1	NADH-ubiquinone oxidoreductase chain 1	Mitochondrial protein	ILGYMQLR	147.419	193.065	218.668	178.209	183.707	173.071	139.71	179.726	193.554	207.227	218.668	193.322	216.006	238.428	199.802	199.869	1
126641	Mtnd1	MT-ND1	NADH-ubiquinone oxidoreductase chain 1	Mitochondrial protein	KGPNIVGPYGILQPFADAM*K	267.91	363.023	376.013	344.579	315.72	314.452	257.019	324.953	351.755	389.651	376.013	373.8	371.23	433.199	367.567	361.371	1
126642	Mtnd1	MT-ND1	NADH-ubiquinone oxidoreductase chain 1	Mitochondrial protein	KGPNIVGPYGILQPFADAM*K	411.305	369.673	558.691	541.114	423.013	423.834	400.911	473.604	540.025	396.789	558.691	587.001	497.387	583.888	573.35	526.683	1
126643	Mtnd1	MT-ND1	NADH-ubiquinone oxidoreductase chain 1	Mitochondrial protein	KGPNIVGPYGILQPFADAM*K	290.385	290.194	393.541	373.674	287.331	301.261	276.256	333.579	381.262	311.48	393.541	405.363	337.849	415.026	395.078	370.964	0.902785
126644	Mtnd1	MT-ND1	NADH-ubiquinone oxidoreductase chain 1	Mitochondrial protein	KGPNIVGPYGILQPFADAM*K	519.384	755.111	770.026	724.943	607.196	628.48	549.449	649.965	681.928	810.5	770.026	786.419	713.952	865.814	785.776	722.808	1
126645	Mtnd1	MT-ND1	NADH-ubiquinone oxidoreductase chain 1	Mitochondrial protein	KGPNIVGPYGILQPFADAM*K	456.596	678.503	663.796	621.84	552.436	585.463	475.035	596.318	599.491	728.272	663.796	674.573	649.564	806.552	679.355	663.149	0.890179
126646	Mtnd1	MT-ND1	NADH-ubiquinone oxidoreductase chain 1	Mitochondrial protein	KGPNIVGPYGILQPFADAM*K	554.859	513.782	769.657	774.419	539.948	612.692	532.426	682.244	728.505	551.469	769.657	840.091	634.881	844.065	761.431	758.705	1
126647	Mtnd1	MT-ND1	NADH-ubiquinone oxidoreductase chain 1	Mitochondrial protein	KGPNIVGPYGILQPFADAM*K	636.72	878.863	955.404	857.23	724.355	806.259	650.148	825.808	835.985	943.329	955.404	929.925	851.71	1110.73	929.787	918.359	1
126648	Mtnd1	MT-ND1	NADH-ubiquinone oxidoreductase chain 1	Mitochondrial protein	KGPNIVGPYGILQPFADAM*K	424.409	569.553	602.763	559.004	483.257	518.137	439.192	516.266	557.23	611.331	602.763	606.409	568.222	713.802	628.095	574.126	1
126649	Mtnd1	MT-ND1	NADH-ubiquinone oxidoreductase chain 1	Mitochondrial protein	KGPNIVGPYGILQPFADAMK	678.44	940.766	970.322	890.433	707.816	802.883	695.687	817.767	890.762	1009.77	970.322	965.943	832.263	1106.08	994.913	909.417	1
126650	Mtnd1	MT-ND1	NADH-ubiquinone oxidoreductase chain 1	Mitochondrial protein	KGPNIVGPYGILQPFADAMK	710.793	974.749	1067.49	948.047	726.434	813.5	692.687	884.953	933.241	1046.25	1067.49	1028.44	854.154	1120.7	990.622	984.133	0.981765
126651	Mtnd1	MT-ND1	NADH-ubiquinone oxidoreductase chain 1	Mitochondrial protein	KGPNIVGPYGILQPFADAMK	953.121	832.904	672.677	716.522	626.93	672.285	706.068	725.684	1251.41	893.999	672.677	777.284	737.156	926.162	1009.76	807.013	0.982635
126652	Mtnd1	MT-ND1	NADH-ubiquinone oxidoreductase chain 1	Mitochondrial protein	KGPNIVGPYGILQPFADAMK	651.497	631.44	497.351	514.042	432.663	483.354	484.032	534.901	855.388	677.757	497.351	557.634	508.733	665.885	692.222	594.849	0.954638
126653	Mtnd1	MT-ND1	NADH-ubiquinone oxidoreductase chain 1	Mitochondrial protein	KGPNIVGPYGILQPFADAMK	613.577	868.518	919.319	833.476	726.892	746.117	655.814	774.804	805.6	932.225	919.319	904.156	854.693	1027.87	937.89	861.639	1
126654	Mtnd1	MT-ND1	NADH-ubiquinone oxidoreductase chain 1	Mitochondrial protein	KGPNIVGPYGILQPFADAMK	269.867	380.606	379.374	353.974	321.899	346.504	272.087	324.217	354.324	408.524	379.374	383.991	378.495	477.355	389.116	360.553	0.989443
126655	Mtnd1	MT-ND1	NADH-ubiquinone oxidoreductase chain 1	Mitochondrial protein	KGPNIVGPYGILQPFADAMK	467.893	640.079	679.017	610.779	550.534	579.114	480.517	561.008	614.324	687.03	679.017	662.574	647.328	797.807	687.195	623.881	0.992648
126656	Mtnd1	MT-ND1	NADH-ubiquinone oxidoreductase chain 1	Mitochondrial protein	YDQLMHLLWK	426.27	550.581	427.233	377.499	347.115	285.785	365.123	388.902	559.675	590.967	427.233	409.512	408.145	393.707	522.169	432.487	1
126657	Mtnd1	MT-ND1	NADH-ubiquinone oxidoreductase chain 1	Mitochondrial protein	YSLFGALR	293.794	415.965	483.36	412.813	360.211	381.45	293.99	376.248	385.739	446.477	483.36	447.821	423.543	525.498	420.439	418.415	0.789695
126658	Mtnd1	MT-ND1	NADH-ubiquinone oxidoreductase chain 1	Mitochondrial protein	YSLFGALR	249.115	285.57	252.136	249.468	207.933	225.833	217.835	252.712	327.077	306.517	252.136	270.623	244.492	311.115	311.529	281.034	0.984033
126659	Mtnd1	MT-ND1	NADH-ubiquinone oxidoreductase chain 1	Mitochondrial protein	YSLFGALR	178.176	207.909	199.022	194.674	152.458	157.029	160.799	190.02	233.938	223.159	199.022	211.182	179.263	216.329	229.961	211.316	0.762154
126660	Mtnd1	MT-ND1	NADH-ubiquinone oxidoreductase chain 1	Mitochondrial protein	YSLFGALR	256.237	365.792	402.704	336.47	355.392	308.316	273.248	362.705	336.427	392.624	402.704	365.003	417.877	424.746	390.776	403.354	0.623642
126661	Mtnd1	MT-ND1	NADH-ubiquinone oxidoreductase chain 1	Mitochondrial protein	YSLFGALR	75.7201	104.994	106.761	94.6015	97.4542	106.243	78.892	95.6391	99.4172	112.695	106.761	102.624	114.589	146.364	112.825	106.358	0.858313
126662	Mtnd2	MT-ND2	NADH-ubiquinone oxidoreductase chain 2	Mitochondrial protein	LIYSTSLTMFPTNNNSK	154.674	137.973	178.629	147.214	115.19	146.548	119.726	149.814	203.081	148.093	178.629	159.698	135.443	201.889	171.223	166.604	0.679742
126663	Mtnd2	MT-ND2	NADH-ubiquinone oxidoreductase chain 2	Mitochondrial protein	MMTHQTK	574.962	1081.64	1290.56	1005.35	891.497	1253.95	427.123	990.314	754.901	1160.98	1290.56	1090.61	1048.24	1727.48	610.835	1101.3	0.988966
126664	Mtnd2	MT-ND2	NADH-ubiquinone oxidoreductase chain 2	Mitochondrial protein	TKPNLMFSTLAIM*STM*TLPLAPQLIT	121.866	97.1683	143.695	145.643	100.893	113.661	105.292	128.783	160.004	104.296	143.695	157.993	118.632	156.582	150.58	143.216	1
126665	Mtnd2	MT-ND2	NADH-ubiquinone oxidoreductase chain 2	Mitochondrial protein	TKPNLMFSTLAIMSTM*TLPLAPQLIT	308.423	208.112	387.392	387.436	292.601	278.664	339.496	367.883	404.946	223.378	387.392	420.291	344.045	383.896	485.519	409.113	0.90045
126666	Mtnd4	MT-ND4	NADH-ubiquinone oxidoreductase chain 4	Enzyme, misc.	AHVEAPIAGSM*ILAAILLK	92.0945	83.2681	131.531	118.606	108.828	96.7545	94.609	106.128	120.916	89.3759	131.531	128.664	127.962	133.292	135.302	118.022	0.996826
126667	Mtnd4	MT-ND4	NADH-ubiquinone oxidoreductase chain 4	Enzyme, misc.	AHVEAPIAGSM*ILAAILLK	98.2998	139.722	144.949	138.139	138.46	100.843	115.233	143.643	129.063	149.97	144.949	149.854	162.803	138.925	164.797	159.741	1
126668	Mtnd4	MT-ND4	NADH-ubiquinone oxidoreductase chain 4	Enzyme, misc.	AHVEAPIAGSM*ILAAILLK	131.447	149.434	182.189	149.964	169.161	116.712	119.413	146.93	172.584	160.395	182.189	162.681	198.902	160.786	170.774	163.397	1
126669	Mtnd4	MT-ND4	NADH-ubiquinone oxidoreductase chain 4	Enzyme, misc.	AHVEAPIAGSMILAAILLK	164.069	240.399	262.384	260.923	236.108	196.137	179.35	228.776	215.416	258.032	262.384	283.05	277.62	270.205	256.492	254.416	0.994689
126670	Mtnd4	MT-ND4	NADH-ubiquinone oxidoreductase chain 4	Enzyme, misc.	AHVEAPIAGSMILAAILLK	216.097	286.054	322.48	298.056	299.104	225.306	226.778	278.875	283.726	307.037	322.48	323.331	351.692	310.389	324.318	310.129	1
126671	Mtnd4	MT-ND4	NADH-ubiquinone oxidoreductase chain 4	Enzyme, misc.	AHVEAPIAGSMILAAILLK	114.239	157.589	169.351	159.968	152.342	132.554	114.197	151.583	149.991	169.149	169.351	173.534	179.127	182.611	163.315	168.571	0.981578
126672	Mtnd4	MT-ND4	NADH-ubiquinone oxidoreductase chain 4	Enzyme, misc.	AHVEAPIAGSMILAAILLK	147.327	197.247	227.861	205.085	231.175	177.217	169.511	193.95	193.435	211.716	227.861	222.476	271.82	244.14	242.42	215.686	0.996768
126673	Mtnd4	MT-ND4	NADH-ubiquinone oxidoreductase chain 4	Enzyme, misc.	DNNVLQK	125.234	115.165	124.242	85.649	76.6703	86.027	72.1418	100.044	164.426	123.612	124.242	92.9122	90.1504	118.514	103.171	111.256	1
126674	Mtnd4	MT-ND4	NADH-ubiquinone oxidoreductase chain 4	Enzyme, misc.	ELTLM*ALHM*IPLILLTTSPK	69.3299	48.3942	55.3834	54.6302	54.0647	41.843	36.2853	56.1931	91.0271	51.944	55.3834	59.263	63.5703	57.6442	51.8922	62.4908	1
126675	Mtnd4	MT-ND4	NADH-ubiquinone oxidoreductase chain 4	Enzyme, misc.	ELTLM*ALHM*IPLILLTTSPK	81.3495	73.7687	92.459	87.1429	68.9472	53.2331	76.0659	78.9079	106.808	79.1798	92.459	94.5328	81.0694	73.3357	108.783	87.7514	1
126676	Mtnd4	MT-ND4	NADH-ubiquinone oxidoreductase chain 4	Enzyme, misc.	ELTLM*ALHMIPLILLTTSPK	285.52	192.88	282.528	266.315	236.378	167.805	202.186	252.691	374.876	207.028	282.528	288.899	277.938	231.173	289.149	281.011	1
126677	Mtnd4	MT-ND4	NADH-ubiquinone oxidoreductase chain 4	Enzyme, misc.	ELTLM*ALHMIPLILLTTSPK	110.611	35.5914	57.3655	23.0028	38.9136	29.206	20.6404	33.5238	145.228	38.202	57.3655	24.9535	45.7554	40.2351	29.5182	37.2809	0.668672
126678	Mtnd4	MT-ND4	NADH-ubiquinone oxidoreductase chain 4	Enzyme, misc.	ELTLM*ALHMIPLILLTTSPK	625.82	123.809	244.914	43.5531	106.192	90.0539	82.622	84.6776	821.675	132.891	244.914	47.2465	124.863	124.061	118.159	94.1677	0.970237
126679	Mtnd4	MT-ND4	NADH-ubiquinone oxidoreductase chain 4	Enzyme, misc.	ELTLM*ALHMIPLILLTTSPK	77.0598	56.9084	89.6709	87.2302	71.5289	55.4059	65.5417	77.8175	101.176	61.0827	89.6709	94.6275	84.105	76.329	93.7322	86.5388	1
126680	Mtnd4	MT-ND4	NADH-ubiquinone oxidoreductase chain 4	Enzyme, misc.	ELTLM*ALHMIPLILLTTSPK	1352.22	251.679	507.543	68.7287	195.705	177.827	146.951	183.281	1775.41	270.14	507.543	74.557	230.114	244.98	210.157	203.821	0.997063
126681	Mtnd4	MT-ND4	NADH-ubiquinone oxidoreductase chain 4	Enzyme, misc.	ELTLM*ALHMIPLILLTTSPK	31.7924	20.0136	35.97	24.9469	25.8535	17.6459	23.2652	29.0045	41.7421	21.4816	35.97	27.0625	30.399	24.3095	33.2719	32.2552	0.513401
126682	Mtnd4	MT-ND4	NADH-ubiquinone oxidoreductase chain 4	Enzyme, misc.	ELTLMALHMIPLILLTTSPK	695.224	128.053	258.824	36.6517	109.764	104.769	84.0658	102.284	912.799	137.445	258.824	39.7598	129.063	144.333	120.224	113.748	1
126683	Mtnd4	MT-ND4	NADH-ubiquinone oxidoreductase chain 4	Enzyme, misc.	ELTLMALHMIPLILLTTSPK	50.033	12.4901	25.6367	3.66402	6.76282	9.86956	8.59557	10.7758	65.6911	13.4062	25.6367	3.97474	7.95185	13.5966	12.2927	11.9834	0.946951
126684	Mtnd4	MT-ND4	NADH-ubiquinone oxidoreductase chain 4	Enzyme, misc.	ELTLMALHMIPLILLTTSPK	909.407	171.017	349.748	52.5247	145.586	127.915	100.464	126.111	1194.01	183.562	349.748	56.9789	171.183	176.22	143.675	140.244	0.994938
126685	Mtnd4	MT-ND4	NADH-ubiquinone oxidoreductase chain 4	Enzyme, misc.	GKLTNHMINLQPSHTR	458.824	599.533	639.129	533.438	466.31	564.164	385.373	451.977	602.417	643.51	639.129	578.674	548.296	777.21	551.128	502.631	0.941057
126686	Mtnd4	MT-ND4	NADH-ubiquinone oxidoreductase chain 4	Enzyme, misc.	IILPSLM*LLPLTWLSSPK	228.965	208.08	335.958	254.303	264.094	218.072	166.414	313.683	300.621	223.343	335.958	275.868	310.527	300.423	237.992	348.838	0.995855
126687	Mtnd4	MT-ND4	NADH-ubiquinone oxidoreductase chain 4	Enzyme, misc.	IILPSLM*LLPLTWLSSPK	104.634	84.6028	141.717	102.9	108.007	96.2002	84.952	145.599	137.38	90.8085	141.717	111.627	126.996	132.529	121.491	161.917	0.998192
126688	Mtnd4	MT-ND4	NADH-ubiquinone oxidoreductase chain 4	Enzyme, misc.	IILPSLM*LLPLTWLSSPKK	26.4559	30.9494	45.6874	33.2747	26.0597	34.8051	30.2491	35.6208	34.7354	33.2196	45.6874	36.0965	30.6415	47.9486	43.2597	39.6129	0.570795
126689	Mtnd4	MT-ND4	NADH-ubiquinone oxidoreductase chain 4	Enzyme, misc.	ISIILDPLTK	821.117	1349.23	988.686	1061.98	707.712	1035.62	768.532	1087.11	1078.09	1448.2	988.686	1152.04	832.141	1426.71	1099.09	1208.95	0.880382
126690	Mtnd4	MT-ND4	NADH-ubiquinone oxidoreductase chain 4	Enzyme, misc.	ISIILDPLTK	559.848	892.074	789.26	738.006	757.883	640.098	549.218	709.329	735.056	957.509	789.26	800.59	891.133	881.82	785.446	788.825	0.73597
126691	Mtnd4	MT-ND4	NADH-ubiquinone oxidoreductase chain 4	Enzyme, misc.	LGSYGM*IR	94.7492	136.766	121.033	132.606	122.498	98.4044	86.1392	121.472	124.402	146.798	121.033	143.851	144.035	135.565	123.189	135.086	0.875234
126692	Mtnd4	MT-ND4	NADH-ubiquinone oxidoreductase chain 4	Enzyme, misc.	LGSYGM*IR	94.8819	96.4619	108.587	114.887	102.404	79.9435	79.8435	105.166	124.576	103.538	108.587	124.63	120.408	110.133	114.185	116.952	0.686909
126693	Mtnd4	MT-ND4	NADH-ubiquinone oxidoreductase chain 4	Enzyme, misc.	LGSYGMIR	181.151	326.118	341.667	324.137	313.547	312.527	235.992	296.286	237.844	350.039	341.667	351.624	368.675	430.548	337.496	329.492	0.951275
126694	Mtnd4	MT-ND4	NADH-ubiquinone oxidoreductase chain 4	Enzyme, misc.	LGSYGMIR	268.258	315.042	231.032	265.397	262.164	260.925	232.622	263.831	352.211	338.15	231.032	287.903	308.258	359.459	332.677	293.399	1
126695	Mtnd4	MT-ND4	NADH-ubiquinone oxidoreductase chain 4	Enzyme, misc.	LITGLTM	599.067	805.824	802.655	710.432	601.135	660.877	516.832	635.076	786.55	864.933	802.655	770.678	706.826	910.446	739.129	706.251	0.885249
126696	Mtnd4	MT-ND4	NADH-ubiquinone oxidoreductase chain 4	Enzyme, misc.	LITGLTM	552.792	814.517	726.814	696.845	609.5	742.208	492.964	656.138	725.792	874.263	726.814	755.939	716.662	1022.49	704.995	729.674	0.874402
126697	Mtnd4	MT-ND4	NADH-ubiquinone oxidoreductase chain 4	Enzyme, misc.	LITGLTM	627.567	800.354	826.992	695.196	654.829	694.848	568.681	648.178	823.969	859.062	826.992	754.15	769.961	957.245	813.28	720.822	1
126698	Mtnd4	MT-ND4	NADH-ubiquinone oxidoreductase chain 4	Enzyme, misc.	LITGLTM*	616.201	801.184	775.321	699.724	616.553	702.752	543.806	660.327	809.045	859.952	775.321	759.062	724.955	968.134	777.705	734.332	1
126699	Mtnd4	MT-ND4	NADH-ubiquinone oxidoreductase chain 4	Enzyme, misc.	LITGLTM*	415.715	403.408	512.423	506.01	438.169	419.289	330.656	445.574	545.816	432.998	512.423	548.92	515.207	577.626	472.876	495.511	0.753419
126700	Mtnd4	MT-ND4	NADH-ubiquinone oxidoreductase chain 4	Enzyme, misc.	LITGLTM*	441.05	387.8	602.682	575.45	426.583	456.466	398.943	480.666	579.08	416.245	602.682	624.249	501.585	628.843	570.535	534.536	1
126701	Mtnd4	MT-ND4	NADH-ubiquinone oxidoreductase chain 4	Enzyme, misc.	LITGLTM*	465.229	472.867	564.994	596.596	448.759	519.189	386.716	510.839	610.826	507.553	564.994	647.188	527.66	715.252	553.048	568.09	1
126702	Mtnd4	MT-ND4	NADH-ubiquinone oxidoreductase chain 4	Enzyme, misc.	LTNHMINLQPSHTR	213.811	320.283	306.09	310.533	265.711	309.909	199.873	273.667	280.724	343.776	306.09	336.866	312.428	426.941	285.841	304.338	0.606908
126703	Mtnd4	MT-ND4	NADH-ubiquinone oxidoreductase chain 4	Enzyme, misc.	LTNHMINLQPSHTR	176.823	280.099	294.963	256.408	257.181	268.355	178.026	239.372	232.161	300.645	294.963	278.152	302.399	369.694	254.597	266.199	0.978864
126704	Mtnd4	MT-ND4	NADH-ubiquinone oxidoreductase chain 4	Enzyme, misc.	LTNHMINLQPSHTR	297.598	339.539	304.726	313.474	258.026	248.392	266.976	279.474	390.733	364.444	304.726	340.057	303.391	342.193	381.806	310.795	1
126705	Mtnd4	MT-ND4	NADH-ubiquinone oxidoreductase chain 4	Enzyme, misc.	LTNHMINLQPSHTR	250.817	293.04	276.013	269.564	241.044	216.584	230.003	256.444	329.312	314.535	276.013	292.423	283.424	298.374	328.93	285.185	1
126706	Mtnd4	MT-ND4	NADH-ubiquinone oxidoreductase chain 4	Enzyme, misc.	M*PLYGVHLWLPKAHVEAPIAGSMILAAILLK	499.832	625.634	689.42	629.908	370.156	405.671	391.783	515.387	656.258	671.525	689.42	683.326	435.236	558.865	560.295	573.149	1
126707	Mtnd4	MT-ND4	NADH-ubiquinone oxidoreductase chain 4	Enzyme, misc.	MPLYGVHLWLPK	294.193	375.922	280.671	281.75	233.771	214.094	245.202	274.489	386.263	403.497	280.671	305.643	274.872	294.943	350.668	305.252	1
126708	Mtnd4	MT-ND4	NADH-ubiquinone oxidoreductase chain 4	Enzyme, misc.	MPLYGVHLWLPK	309.333	534.951	609.088	495.107	557.898	541.618	316.609	493.1	406.14	574.191	609.088	537.093	655.986	746.151	452.788	548.363	0.817766
126709	Mtnd4	MT-ND4	NADH-ubiquinone oxidoreductase chain 4	Enzyme, misc.	TM*IMAR	131.707	209.184	178.781	162.249	137.664	174.358	121.765	164.858	172.925	224.528	178.781	176.007	161.868	240.202	174.138	183.334	1
126710	Mtnd4	MT-ND4	NADH-ubiquinone oxidoreductase chain 4	Enzyme, misc.	TMIMAR	272.118	377.586	383.741	348.96	305.064	331.731	274.141	334.497	357.279	405.283	383.741	378.552	358.7	457.004	392.054	371.985	1
126711	Mtnd4	MT-ND4	NADH-ubiquinone oxidoreductase chain 4	Enzyme, misc.	TMIMAR	342.638	470.31	449.289	432.401	401.938	413.989	305.452	389.138	449.869	504.808	449.289	469.069	472.606	570.325	436.832	432.75	1
126712	Mtnd4	MT-ND4	NADH-ubiquinone oxidoreductase chain 4	Enzyme, misc.	TMIMAR	234.484	338.167	313.847	309.446	284.984	301.207	219.527	279.437	307.867	362.972	313.847	335.688	335.089	414.952	313.949	310.755	1
126713	Mtnd4	MT-ND4	NADH-ubiquinone oxidoreductase chain 4	Enzyme, misc.	WGNQTER	87.3	120.135	124.882	91.2101	84.6831	75.3698	69.0605	83.9039	114.621	128.947	124.882	98.9449	99.572	103.832	98.7645	93.3073	0.829784
126714	Mtnd4	MT-ND4	NADH-ubiquinone oxidoreductase chain 4	Enzyme, misc.	WGNQTER	140.926	158.634	178.961	150.006	152.651	118.245	109.727	160.154	185.03	170.27	178.961	162.727	179.49	162.898	156.923	178.103	0.959771
126715	Mtnd5	MT-ND5	NADH-ubiquinone oxidoreductase chain 5	Mitochondrial protein	AMLFMCSGSIIHSLADEQDIR	68.4885	116.387	182.9	144.122	188.899	126.375	76.0378	117.838	89.9224	124.924	182.9	156.343	222.111	174.098	108.743	131.044	1
126716	Mtnd5	MT-ND5	NADH-ubiquinone oxidoreductase chain 5	Mitochondrial protein	ANPYSSFSTLLGFFPSIIHR	85.9504	110.038	157.8	143.891	137.264	103.986	89.0104	140.905	112.849	118.109	157.8	156.093	161.398	143.255	127.295	156.697	0.990124
126717	Mtnd5	MT-ND5	NADH-ubiquinone oxidoreductase chain 5	Mitochondrial protein	ANPYSSFSTLLGFFPSIIHR	58.6946	122.362	212.614	154.834	189.01	188.223	58.6777	136.879	77.0634	131.337	212.614	167.964	222.241	259.302	83.916	152.219	0.9466
126718	Mtnd5	MT-ND5	NADH-ubiquinone oxidoreductase chain 5	Mitochondrial protein	ANPYSSFSTLLGFFPSIIHR	102.23	110.458	129.581	101.159	106.743	78.8351	99.6869	124.305	134.223	118.561	129.581	109.737	125.511	108.606	142.564	138.236	1
126719	Mtnd5	MT-ND5	NADH-ubiquinone oxidoreductase chain 5	Mitochondrial protein	ANPYSSFSTLLGFFPSIIHR	50.5567	81.2342	153.616	105.078	141.513	141.076	43.4738	107.436	66.3787	87.1929	153.616	113.989	166.394	194.351	62.1725	119.477	1
126720	Mtnd5	MT-ND5	NADH-ubiquinone oxidoreductase chain 5	Mitochondrial protein	ANPYSSFSTLLGFFPSIIHR	61.4622	93.7755	119.333	120.124	118.845	98.1927	75.7113	127.041	80.6972	100.654	119.333	130.311	139.74	135.273	108.276	141.279	0.991627
126721	Mtnd5	MT-ND5	NADH-ubiquinone oxidoreductase chain 5	Mitochondrial protein	ANPYSSFSTLLGFFPSIIHR	126.661	127.893	125.373	133.079	108.639	83.7036	121.102	137.308	166.3	137.275	125.373	144.364	127.739	115.313	173.189	152.697	1
126722	Mtnd5	MT-ND5	NADH-ubiquinone oxidoreductase chain 5	Mitochondrial protein	FPPLISINENDPDLM*NPIK	226.425	253.99	337.559	272.55	258.079	162.731	213.769	263	297.287	272.621	337.559	295.662	303.454	224.183	305.714	292.475	1
126723	Mtnd5	MT-ND5	NADH-ubiquinone oxidoreductase chain 5	Mitochondrial protein	FPPLISINENDPDLM*NPIK	196.346	260.792	259.533	270.374	249.416	154.755	183.238	251.42	257.794	279.921	259.533	293.302	293.268	213.196	262.051	279.598	1
126724	Mtnd5	MT-ND5	NADH-ubiquinone oxidoreductase chain 5	Mitochondrial protein	FPPLISINENDPDLM*NPIKR	83.4541	110.868	124.323	107.99	101.148	82.4007	88.6357	114.805	109.572	119	124.323	117.148	118.932	113.518	126.759	127.672	1
126725	Mtnd5	MT-ND5	NADH-ubiquinone oxidoreductase chain 5	Mitochondrial protein	FPPLISINENDPDLM*NPIKR	106.806	96.4649	136.359	138.058	93.6574	84.9264	97.6715	127.114	140.232	103.541	136.359	149.766	110.124	116.997	139.682	141.361	1
126726	Mtnd5	MT-ND5	NADH-ubiquinone oxidoreductase chain 5	Mitochondrial protein	FPPLISINENDPDLM*NPIKR	87.3765	121.721	149.903	137.028	119.754	80.8381	95.2149	128.552	114.722	130.65	149.903	148.648	140.809	111.365	136.168	142.959	1
126727	Mtnd5	MT-ND5	NADH-ubiquinone oxidoreductase chain 5	Mitochondrial protein	FPPLISINENDPDLMNPIK	228.075	293.16	293.321	278.491	267.07	178.569	195.331	231.503	299.453	314.664	293.321	302.108	314.025	246.002	279.346	257.448	1
126728	Mtnd5	MT-ND5	NADH-ubiquinone oxidoreductase chain 5	Mitochondrial protein	FPPLISINENDPDLMNPIK	226.98	314.266	302.585	281.06	277.751	169.026	203.649	274.411	298.015	337.318	302.585	304.894	326.585	232.856	291.242	305.165	1
126729	Mtnd5	MT-ND5	NADH-ubiquinone oxidoreductase chain 5	Mitochondrial protein	FPPLISINENDPDLMNPIK	234.06	291.575	320.316	286.554	280.748	191.337	221.958	269.924	307.311	312.962	320.316	310.854	330.108	263.592	317.426	300.175	0.998671
126730	Mtnd5	MT-ND5	NADH-ubiquinone oxidoreductase chain 5	Mitochondrial protein	FPPLISINENDPDLMNPIK	106.575	119.788	126.607	116.585	115.073	71.2035	84.6872	101.475	139.928	128.575	126.607	126.472	135.304	98.0923	121.113	112.848	0.787657
126731	Mtnd5	MT-ND5	NADH-ubiquinone oxidoreductase chain 5	Mitochondrial protein	FPPLISINENDPDLMNPIKR	122.665	135.472	161.902	152.394	133.571	90.1888	103.368	127.543	161.053	145.409	161.902	165.318	157.056	124.247	147.828	141.838	0.981732
126732	Mtnd5	MT-ND5	NADH-ubiquinone oxidoreductase chain 5	Mitochondrial protein	FPPLISINENDPDLMNPIKR	167.454	221.662	236.343	214.494	173.65	128.236	159.95	198.364	219.859	237.922	236.343	232.684	204.181	176.662	228.747	220.595	0.945903
126733	Mtnd5	MT-ND5	NADH-ubiquinone oxidoreductase chain 5	Mitochondrial protein	IIYFVTMTKPR	282.543	314.28	320.54	293.051	274.606	253.184	253.185	304.844	370.967	337.333	320.54	317.902	322.887	348.795	362.084	339.008	0.939673
126734	Mtnd5	MT-ND5	NADH-ubiquinone oxidoreductase chain 5	Mitochondrial protein	KMGNITK	347.155	478.512	463.986	409.974	373.794	378.85	353.463	417.202	455.8	513.612	463.986	444.74	439.514	521.917	505.493	463.959	1
126735	Mtnd5	MT-ND5	NADH-ubiquinone oxidoreductase chain 5	Mitochondrial protein	SLNLSLK	241.221	268.974	309.161	274.529	248.752	272.989	213.394	272.858	316.713	288.704	309.161	297.809	292.487	376.079	305.178	303.438	1
126736	Mtnd5	MT-ND5	NADH-ubiquinone oxidoreductase chain 5	Mitochondrial protein	SLNLSLK	213.661	251.053	294.392	232.782	222.683	213.302	194.991	234.808	280.528	269.469	294.392	252.522	261.835	293.852	278.859	261.124	1
126737	Mtnd5	MT-ND5	NADH-ubiquinone oxidoreductase chain 5	Mitochondrial protein	STSTLHTNMTTLTTNQK	292.226	248.522	232.808	224.363	192.251	193.178	207.922	245.451	383.68	266.752	232.808	243.39	226.053	266.128	297.352	272.959	1
126738	Mtnd5	MT-ND5	NADH-ubiquinone oxidoreductase chain 5	Mitochondrial protein	STSTLHTNMTTLTTNQK	102.629	95.4184	94.0592	88.3602	88.6165	78.2183	76.8205	102.159	134.747	102.418	94.0592	95.8533	104.197	107.756	109.862	113.608	1
126739	Mtnd5	MT-ND5	NADH-ubiquinone oxidoreductase chain 5	Mitochondrial protein	TDANTAALQAILYNR	116.105	135.848	142.883	136.446	135.105	124.346	116.465	123.911	152.441	145.813	142.883	148.017	158.859	171.303	166.558	137.798	1
126740	Mtnd5	MT-ND5	NADH-ubiquinone oxidoreductase chain 5	Mitochondrial protein	TSLTLLDLIWLEK	39.4237	54.0948	47.2283	52.9098	58.0356	32.1563	43.1629	45.0069	51.7617	58.0627	47.2283	57.3966	68.2394	44.2995	61.728	50.0509	0.722002
126741	Mto1	MTO1	Protein MTO1 homolog, mitochondrial	RNA processing	EAGCVSSQR	19.842	27.9278	26.6617	20.7127	23.8017	22.8062	16.5748	27.8245	26.0517	29.9764	26.6617	22.4691	27.9865	31.4186	23.704	30.9428	1
126742	Mto1	MTO1	Protein MTO1 homolog, mitochondrial	RNA processing	IPGVTPAAIINLLR	99.8619	57.4563	106.842	42.079	90.6015	44.2213	37.6161	82.9653	131.114	61.6708	106.842	45.6473	106.531	60.9208	53.7954	92.2635	1
126743	Mto1	MTO1	Protein MTO1 homolog, mitochondrial	RNA processing	KLIPQIPISINR	126.439	149.521	163.572	153.699	131.039	121.038	116.89	136.747	166.009	160.489	163.572	166.733	154.078	166.746	167.166	152.073	1
126744	Mtor	mTOR	Serine/threonine-protein kinase mTOR	Protein kinase, Ser/Thr (non-receptor)	AALETVDRLTESLDFTDYASR	134.352	149.063	194.532	186.827	143.849	101.099	138.982	177.903	176.399	159.997	194.532	202.67	169.141	139.278	198.76	197.841	0.939375
126745	Mtor	mTOR	Serine/threonine-protein kinase mTOR	Protein kinase, Ser/Thr (non-receptor)	AALETVDRLTESLDFTDYASR	139.006	130.706	211.242	184.264	153.316	94.9271	133.384	168.49	182.509	140.294	211.242	199.89	180.272	130.775	190.755	187.373	0.675811
126746	Mtor	mTOR	Serine/threonine-protein kinase mTOR	Protein kinase, Ser/Thr (non-receptor)	AIQIDTWLQVIPQLIAR	57.103	67.086	85.809	85.6493	73.5195	64.7547	59.2251	79.1865	74.9738	72.0069	85.809	92.9125	86.4456	89.2082	84.6988	88.0612	1
126747	Mtor	mTOR	Serine/threonine-protein kinase mTOR	Protein kinase, Ser/Thr (non-receptor)	AIQIDTWLQVIPQLIAR	64.0644	67.0863	80.2839	73.7949	76.4294	51.1033	56.2366	73.7203	84.1138	72.0072	80.2839	80.0528	89.8671	70.4016	80.4249	81.9824	0.991587
126748	Mtor	mTOR	Serine/threonine-protein kinase mTOR	Protein kinase, Ser/Thr (non-receptor)	AIQIINR	281.786	441.843	375.655	403.13	293.694	332.652	245.997	587.045	369.973	474.253	375.655	437.316	345.331	458.272	351.805	652.837	0.999068
126749	Mtor	mTOR	Serine/threonine-protein kinase mTOR	Protein kinase, Ser/Thr (non-receptor)	AMGPGIQQDIK	198.991	298.866	302.871	286.522	265.978	265.717	207.876	301.986	261.267	320.789	302.871	310.82	312.742	366.061	297.287	335.83	1
126750	Mtor	mTOR	Serine/threonine-protein kinase mTOR	Protein kinase, Ser/Thr (non-receptor)	AVLALHQDLFSLAQQCIDK	134.015	183.87	176.156	171.722	207.57	116.595	118.323	162.547	175.956	197.357	176.156	186.285	244.065	160.625	169.215	180.765	0.957196
126751	Mtor	mTOR	Serine/threonine-protein kinase mTOR	Protein kinase, Ser/Thr (non-receptor)	AVLALHQDLFSLAQQCIDK	139.349	177.522	196.147	175.653	200.538	124.086	136.884	175.932	182.959	190.544	196.147	190.548	235.796	170.945	195.76	195.649	0.957033
126752	Mtor	mTOR	Serine/threonine-protein kinase mTOR	Protein kinase, Ser/Thr (non-receptor)	AVLALHQDLFSLAQQCIDKAR	235.42	342.848	354.866	303.595	244.646	268.729	229.083	276.163	309.097	367.997	354.866	329.341	287.66	370.21	327.615	307.113	0.951494
126753	Mtor	mTOR	Serine/threonine-protein kinase mTOR	Protein kinase, Ser/Thr (non-receptor)	AWGAAR	292.457	447.793	475.44	386.08	394.17	380.645	314.622	399.227	383.983	480.639	475.44	418.82	463.473	524.389	449.946	443.97	1
126754	Mtor	mTOR	Serine/threonine-protein kinase mTOR	Protein kinase, Ser/Thr (non-receptor)	CVQFLPQVMPTFLNVIR	50.0292	95.7661	52.4482	63.2326	85.0896	48.4053	32.8574	63.2787	65.6862	102.791	52.4482	68.5948	100.05	66.6847	46.9899	70.3706	1
126755	Mtor	mTOR	Serine/threonine-protein kinase mTOR	Protein kinase, Ser/Thr (non-receptor)	DDRIHGALLILNELVR	130.72	133.692	155.166	145.228	132.465	85.5025	119.949	138.122	171.63	143.499	155.166	157.543	155.755	117.791	171.54	153.602	0.777979
126756	Mtor	mTOR	Serine/threonine-protein kinase mTOR	Protein kinase, Ser/Thr (non-receptor)	DDRIHGALLILNELVR	190.996	211.259	258.859	218.004	216.842	154.267	177.446	213.005	250.769	226.755	258.859	236.491	254.967	212.523	253.768	236.877	1
126757	Mtor	mTOR	Serine/threonine-protein kinase mTOR	Protein kinase, Ser/Thr (non-receptor)	DFSHDDTLDVPTQVELLIK	311.969	361.774	400.49	360.382	322.179	180.569	287.559	326.095	409.601	388.311	400.49	390.943	378.825	248.757	411.242	362.642	1
126758	Mtor	mTOR	Serine/threonine-protein kinase mTOR	Protein kinase, Ser/Thr (non-receptor)	DLELAVPGTYDPNQPIIR	324.899	414.898	439.938	395.091	376.784	280.059	312.141	372.15	426.578	445.332	439.938	428.596	443.03	385.819	446.398	413.858	0.901207
126759	Mtor	mTOR	Serine/threonine-protein kinase mTOR	Protein kinase, Ser/Thr (non-receptor)	DLMEAQEWCR	153.602	222.748	199.32	176.57	216.733	115.39	123.262	172.964	201.673	239.087	199.32	191.544	254.839	158.966	176.28	192.348	1
126760	Mtor	mTOR	Serine/threonine-protein kinase mTOR	Protein kinase, Ser/Thr (non-receptor)	DLMEAQEWCRK	132.895	191.123	175.827	155.8	174.696	112.568	118.706	155.249	174.485	205.143	175.827	169.012	205.411	155.077	169.764	172.648	1
126761	Mtor	mTOR	Serine/threonine-protein kinase mTOR	Protein kinase, Ser/Thr (non-receptor)	DLMGFGTKPR	262.791	392.665	356.618	339.663	338.949	325.878	248.242	347.45	345.034	421.468	356.618	368.467	398.542	448.94	355.015	386.39	1
126762	Mtor	mTOR	Serine/threonine-protein kinase mTOR	Protein kinase, Ser/Thr (non-receptor)	DSSSPSLR	92.0038	145.751	119.287	123.608	126.867	106.673	83.7852	110.519	120.797	156.443	119.287	134.09	149.173	146.956	119.823	122.905	1
126763	Mtor	mTOR	Serine/threonine-protein kinase mTOR	Protein kinase, Ser/Thr (non-receptor)	DTHDGAFYR	67.0537	64.9116	63.6518	58.134	49.5497	45.9683	57.6405	64.1557	88.0385	69.673	63.6518	63.0638	58.2615	63.3274	82.4326	71.3458	0.976122
126764	Mtor	mTOR	Serine/threonine-protein kinase mTOR	Protein kinase, Ser/Thr (non-receptor)	DTHDGAFYR	20.2684	43.3646	43.9278	47.5389	47.3638	41.9002	25.3127	47.2066	26.6116	46.5455	43.9278	51.5702	55.6913	57.7231	36.2	52.4973	0.865094
126765	Mtor	mTOR	Serine/threonine-protein kinase mTOR	Protein kinase, Ser/Thr (non-receptor)	ELAICTVGR	115.326	175.578	154.346	141.48	145.705	144.885	98.4356	155.719	151.419	188.457	154.346	153.478	171.322	199.599	140.774	173.171	0.786944
126766	Mtor	mTOR	Serine/threonine-protein kinase mTOR	Protein kinase, Ser/Thr (non-receptor)	ETSFNQAYGR	51.0775	68.1784	75.5817	62.4739	73.0731	59.955	54.1757	62.9927	67.0626	73.1794	75.5817	67.7718	85.9207	82.596	77.4775	70.0525	0.708391
126767	Mtor	mTOR	Serine/threonine-protein kinase mTOR	Protein kinase, Ser/Thr (non-receptor)	ETSFNQAYGR	60.2418	88.1208	95.4871	93.9651	80.7846	73.2687	62.9563	72.9008	79.0949	94.5846	95.4871	101.933	94.988	100.937	90.0348	81.071	1
126768	Mtor	mTOR	Serine/threonine-protein kinase mTOR	Protein kinase, Ser/Thr (non-receptor)	FDAHLAQAENLQALFVALNDQVFEIR	46.3679	39.8963	56.8633	55.7393	63.3179	33.1677	50.8789	57.5126	60.8791	42.8227	56.8633	60.4661	74.4504	45.6929	72.7627	63.9582	0.991797
126769	Mtor	mTOR	Serine/threonine-protein kinase mTOR	Protein kinase, Ser/Thr (non-receptor)	GHEDLRQDER	17.0745	23.991	31.2891	22.1241	14.1534	13.8902	19.5074	25.3044	22.418	25.7508	31.2891	24.0003	16.6418	19.1356	27.8979	28.1404	1
126770	Mtor	mTOR	Serine/threonine-protein kinase mTOR	Protein kinase, Ser/Thr (non-receptor)	GLAHQLASPGLTTLPEASDVASITLALR	161.945	149.37	191.945	191.021	188.444	142.064	155.085	187.265	212.627	160.327	191.945	207.22	221.576	195.712	221.789	208.253	0.878611
126771	Mtor	mTOR	Serine/threonine-protein kinase mTOR	Protein kinase, Ser/Thr (non-receptor)	GMFEVLEPLHAMMER	258.048	335.363	356.056	302.791	329.099	172.928	265.008	317.075	338.806	359.962	356.056	328.468	386.96	238.232	378.992	352.61	0.989102
126772	Mtor	mTOR	Serine/threonine-protein kinase mTOR	Protein kinase, Ser/Thr (non-receptor)	GYTLADEEEDPLIYQHR	177.219	203.211	180.495	170.508	197.887	112.826	145.771	167.693	232.681	218.116	180.495	184.968	232.68	155.433	208.47	186.487	0.900576
126773	Mtor	mTOR	Serine/threonine-protein kinase mTOR	Protein kinase, Ser/Thr (non-receptor)	GYTLADEEEDPLIYQHR	191.903	267.199	269.697	236.582	215.425	100.599	165.126	231.992	251.961	286.799	269.697	256.644	253.301	138.588	236.15	257.992	1
126774	Mtor	mTOR	Serine/threonine-protein kinase mTOR	Protein kinase, Ser/Thr (non-receptor)	HTFEEAEKGFDETLAK	242.29	317.931	294.901	303.258	325.736	145.752	245.341	304.864	318.116	341.251	294.901	328.975	383.007	200.793	350.867	339.032	1
126775	Mtor	mTOR	Serine/threonine-protein kinase mTOR	Protein kinase, Ser/Thr (non-receptor)	HTFEEAEKGFDETLAKEK	526.763	667.154	746.381	669.43	519.725	335.663	509.248	608.365	691.617	716.091	746.381	726.198	611.103	462.42	728.283	676.546	1
126776	Mtor	mTOR	Serine/threonine-protein kinase mTOR	Protein kinase, Ser/Thr (non-receptor)	IDTPRPLVGR	507.299	727.506	724.96	657.453	606.104	659.615	482.508	646.359	666.062	780.87	724.96	713.206	712.669	908.707	690.042	718.799	1
126777	Mtor	mTOR	Serine/threonine-protein kinase mTOR	Protein kinase, Ser/Thr (non-receptor)	IHGALLILNELVR	242.419	279.251	314.037	278.91	263.647	199.462	236.182	304.204	318.286	299.734	314.037	302.562	310.001	274.785	337.768	338.298	1
126778	Mtor	mTOR	Serine/threonine-protein kinase mTOR	Protein kinase, Ser/Thr (non-receptor)	IKEQSAR	114.992	118.938	162.433	127.283	114.985	125.333	119.026	138.987	150.98	127.662	162.433	138.077	135.202	172.662	170.222	154.564	1
126779	Mtor	mTOR	Serine/threonine-protein kinase mTOR	Protein kinase, Ser/Thr (non-receptor)	ILLNIEHR	472.707	638.764	646.548	589.708	514.573	541.391	440.212	560.909	620.644	685.618	646.548	639.716	605.045	745.837	629.555	623.772	1
126780	Mtor	mTOR	Serine/threonine-protein kinase mTOR	Protein kinase, Ser/Thr (non-receptor)	IQSIAPSLQVITSK	81.965	97.129	98.383	104.592	95.6586	87.2656	65.3472	82.9428	107.617	104.254	98.383	113.462	112.477	120.22	93.4541	92.2385	0.683312
126781	Mtor	mTOR	Serine/threonine-protein kinase mTOR	Protein kinase, Ser/Thr (non-receptor)	IQSIAPSLQVITSK	380.207	425.704	478.593	445.558	397.973	408.461	342.605	424.343	499.195	456.93	478.593	483.342	467.944	562.709	489.965	471.9	1
126782	Mtor	mTOR	Serine/threonine-protein kinase mTOR	Protein kinase, Ser/Thr (non-receptor)	ISSM*EGER	12.7908	15.0656	16.4697	16.428	14.1592	9.27568	14.0286	17.2896	16.7938	16.1707	16.4697	17.8211	16.6486	12.7785	20.0625	19.2273	0.57596
126783	Mtor	mTOR	Serine/threonine-protein kinase mTOR	Protein kinase, Ser/Thr (non-receptor)	ISSMEGER	234.968	291.407	296.194	302.649	304.823	192.516	223.378	310.591	308.503	312.783	296.194	328.314	358.416	265.217	319.457	345.4	0.67252
126784	Mtor	mTOR	Serine/threonine-protein kinase mTOR	Protein kinase, Ser/Thr (non-receptor)	IVEDWQK	154.548	183.978	192.543	157.87	170.904	115.839	117.776	149.898	202.914	197.473	192.543	171.257	200.952	159.583	168.434	166.697	1
126785	Mtor	mTOR	Serine/threonine-protein kinase mTOR	Protein kinase, Ser/Thr (non-receptor)	KAALETVDRLTESLDFTDYASR	133.37	143.595	188.997	178.266	137.001	95.8913	124.221	146.707	175.109	154.128	188.997	193.383	161.088	132.103	177.651	163.149	0.515834
126786	Mtor	mTOR	Serine/threonine-protein kinase mTOR	Protein kinase, Ser/Thr (non-receptor)	KAIQIINR	150.155	191.853	198.741	177.169	180.091	177.816	145.302	192.978	197.147	205.926	198.741	192.193	211.754	244.965	207.798	214.606	0.866345
126787	Mtor	mTOR	Serine/threonine-protein kinase mTOR	Protein kinase, Ser/Thr (non-receptor)	KLHVSTINLQK	653.016	861.415	828.327	831.97	709.881	817.393	600.981	764.758	857.382	924.601	828.327	902.523	834.691	1126.07	859.472	850.467	0.940185
126788	Mtor	mTOR	Serine/threonine-protein kinase mTOR	Protein kinase, Ser/Thr (non-receptor)	KMLIQILTELEHSGIGR	175.225	277.161	295.029	264.777	261.582	175.924	214.84	244.921	230.063	297.491	295.029	287.231	307.573	242.358	307.246	272.37	1
126789	Mtor	mTOR	Serine/threonine-protein kinase mTOR	Protein kinase, Ser/Thr (non-receptor)	KMLIQILTELEHSGIGR	48.1057	73.1076	70.1869	59.3265	66.9562	52.4641	45.2977	67.2344	63.1607	78.4702	70.1869	64.3575	78.7283	72.2763	64.781	74.7696	0.71101
126790	Mtor	mTOR	Serine/threonine-protein kinase mTOR	Protein kinase, Ser/Thr (non-receptor)	KVTEDLSK	372.86	515.614	492.686	520.547	441.058	479.118	371.723	550.603	489.55	553.435	492.686	564.69	518.604	660.048	531.607	612.311	0.839378
126791	Mtor	mTOR	Serine/threonine-protein kinase mTOR	Protein kinase, Ser/Thr (non-receptor)	KYQIFIPMVNK	566.289	877.042	845.051	810.212	688.733	770.23	590.35	765.238	743.513	941.374	845.051	878.92	809.825	1061.09	844.268	851.001	1
126792	Mtor	mTOR	Serine/threonine-protein kinase mTOR	Protein kinase, Ser/Thr (non-receptor)	LFDAPEVPLPSRK	305.307	417.135	441.267	375.795	351.358	346.792	310.469	364.961	400.856	447.733	441.267	407.663	413.133	477.752	444.006	405.864	0.992292
126793	Mtor	mTOR	Serine/threonine-protein kinase mTOR	Protein kinase, Ser/Thr (non-receptor)	LFDAPEVPLPSRK	365.766	475.48	496.404	452.843	390.877	375.447	305.845	412.43	480.235	510.357	496.404	491.245	459.6	517.227	437.393	458.652	0.943457
126794	Mtor	mTOR	Serine/threonine-protein kinase mTOR	Protein kinase, Ser/Thr (non-receptor)	LHVSTINLQK	360.744	458.339	501.673	453.642	423.736	426.999	347.591	457.345	473.641	491.959	501.673	492.112	498.237	588.247	497.095	508.601	1
126795	Mtor	mTOR	Serine/threonine-protein kinase mTOR	Protein kinase, Ser/Thr (non-receptor)	LHVSTINLQK	461.939	612.919	660.76	586.704	516.956	566.773	461.758	574.706	606.505	657.878	660.76	636.458	607.847	780.804	660.367	639.115	0.941843
126796	Mtor	mTOR	Serine/threonine-protein kinase mTOR	Protein kinase, Ser/Thr (non-receptor)	LIRPYMEPILK	309.634	455.888	480	459.074	598.533	513.622	321.017	363.072	406.537	489.328	480	498.004	703.766	707.582	459.092	403.762	0.987065
126797	Mtor	mTOR	Serine/threonine-protein kinase mTOR	Protein kinase, Ser/Thr (non-receptor)	LMDTNTK	394.259	481.316	550.374	458.485	428.683	446.137	367.788	457.13	517.645	516.621	550.374	497.366	504.054	614.613	525.98	508.362	0.948352
126798	Mtor	mTOR	Serine/threonine-protein kinase mTOR	Protein kinase, Ser/Thr (non-receptor)	LMDTNTK	282.085	436.83	400.629	409.404	331.242	389.776	284.998	408.161	370.365	468.872	400.629	444.122	389.481	536.969	407.581	453.905	1
126799	Mtor	mTOR	Serine/threonine-protein kinase mTOR	Protein kinase, Ser/Thr (non-receptor)	LQGCQR	25.2872	36.8808	32.0178	34.2952	29.4115	35.6739	17.3595	41.6949	33.201	39.586	32.0178	37.2035	34.5826	49.1455	24.8261	46.3677	1
126800	Mtor	mTOR	Serine/threonine-protein kinase mTOR	Protein kinase, Ser/Thr (non-receptor)	LQQPEAASGVLEYAM*K	201.399	260.95	270.874	252.419	245.642	200.6	178.576	241.209	264.428	280.092	270.874	273.824	288.83	276.353	255.384	268.242	1
126801	Mtor	mTOR	Serine/threonine-protein kinase mTOR	Protein kinase, Ser/Thr (non-receptor)	LSSMNPAFVMPFLR	75.3644	150.478	126.382	134.026	144.02	124.387	90.197	130.645	98.9502	161.516	126.382	145.392	169.342	171.36	128.992	145.287	1
126802	Mtor	mTOR	Serine/threonine-protein kinase mTOR	Protein kinase, Ser/Thr (non-receptor)	LSSMNPAFVMPFLRK	110.37	195.32	162.875	153.24	148.716	171.49	124.924	139.332	144.911	209.647	162.875	166.235	174.863	236.25	178.656	154.948	0.968298
126803	Mtor	mTOR	Serine/threonine-protein kinase mTOR	Protein kinase, Ser/Thr (non-receptor)	MDTNKEDPELMLGR	300.678	363.289	391.037	332.934	353.756	202.9	257.3	328.586	394.777	389.937	391.037	361.167	415.953	279.521	367.969	365.411	1
126804	Mtor	mTOR	Serine/threonine-protein kinase mTOR	Protein kinase, Ser/Thr (non-receptor)	NSLIQM*TILNLLPR	28.3063	71.374	60.3524	36.409	56.872	40.1498	30.6795	44.4288	37.165	76.6094	60.3524	39.4965	66.8712	55.3117	43.8752	49.4081	1
126805	Mtor	mTOR	Serine/threonine-protein kinase mTOR	Protein kinase, Ser/Thr (non-receptor)	NSLIQMTILNLLPR	348.001	597.025	462.422	441.98	534.478	416.345	329.393	454.361	456.911	640.818	462.422	479.461	628.45	573.57	471.07	505.282	1
126806	Mtor	mTOR	Serine/threonine-protein kinase mTOR	Protein kinase, Ser/Thr (non-receptor)	QLPQLTSLELQYVSPK	308.116	386.438	408.253	406.611	348.642	361.096	300.353	396.988	404.543	414.784	408.253	441.092	409.939	497.457	429.54	441.48	0.88881
126807	Mtor	mTOR	Serine/threonine-protein kinase mTOR	Protein kinase, Ser/Thr (non-receptor)	QLPQLTSLELQYVSPK	264.375	332.94	354.074	318.68	313.94	295.85	256.495	324.549	347.113	357.362	354.074	345.704	369.136	407.573	366.818	360.922	0.937822
126808	Mtor	mTOR	Serine/threonine-protein kinase mTOR	Protein kinase, Ser/Thr (non-receptor)	QLPQLTSLELQYVSPK	258.593	312.41	366.545	320.911	318.434	281.681	259.499	320.96	339.521	335.325	366.545	348.125	374.421	388.053	371.114	356.931	1
126809	Mtor	mTOR	Serine/threonine-protein kinase mTOR	Protein kinase, Ser/Thr (non-receptor)	RLSLELLK	431.418	727.24	574.577	544.02	614.017	566.292	400.493	517.281	566.433	780.585	574.577	590.154	721.973	780.143	572.752	575.254	1
126810	Mtor	mTOR	Serine/threonine-protein kinase mTOR	Protein kinase, Ser/Thr (non-receptor)	RLSLELLK	417.271	739.388	585.011	559.94	608.784	542.31	394.462	553.824	547.859	793.624	585.011	607.424	715.82	747.104	564.126	615.893	1
126811	Mtor	mTOR	Serine/threonine-protein kinase mTOR	Protein kinase, Ser/Thr (non-receptor)	SPSSEVWFDRR	112.288	157.807	177.938	154.997	157.302	132.361	125.684	172.512	147.429	169.383	177.938	168.141	184.959	182.345	179.742	191.846	0.790409
126812	Mtor	mTOR	Serine/threonine-protein kinase mTOR	Protein kinase, Ser/Thr (non-receptor)	SPSSEVWFDRR	194.592	267.612	266.823	234.433	240.569	192.696	188.986	250.037	255.491	287.242	266.823	254.313	282.866	265.465	270.272	278.06	0.936692
126813	Mtor	mTOR	Serine/threonine-protein kinase mTOR	Protein kinase, Ser/Thr (non-receptor)	STAMDTLSSLVFQLGK	332.78	432.594	429.707	427.231	423.712	347.77	313.08	422.395	436.925	464.325	429.707	463.461	498.208	479.099	447.74	469.734	0.987441
126814	Mtor	mTOR	Serine/threonine-protein kinase mTOR	Protein kinase, Ser/Thr (non-receptor)	STAMDTLSSLVFQLGK	76.4735	90.185	101.406	85.6779	92.2403	81.6443	76.1523	95.2548	100.406	96.8002	101.406	92.9436	108.458	112.476	108.907	105.93	0.950845
126815	Mtor	mTOR	Serine/threonine-protein kinase mTOR	Protein kinase, Ser/Thr (non-receptor)	STAMDTLSSLVFQLGKK	305.492	402.748	397.577	370.978	333.573	351.731	302.93	353.216	401.097	432.291	397.577	402.438	392.221	484.557	433.226	392.802	1
126816	Mtor	mTOR	Serine/threonine-protein kinase mTOR	Protein kinase, Ser/Thr (non-receptor)	TDSYSAGQSVEILDGVELGEPAHKK	234.415	369.639	396.098	345.828	331.055	195.829	236.822	314.962	307.776	396.753	396.098	375.155	389.26	269.78	338.683	350.261	1
126817	Mtor	mTOR	Serine/threonine-protein kinase mTOR	Protein kinase, Ser/Thr (non-receptor)	TLGSFEFEGHSLTQFVR	136.563	236.734	248.64	243.68	245.082	168.518	148.43	201.711	179.301	254.099	248.64	264.345	288.172	232.156	212.272	224.317	0.912866
126818	Mtor	mTOR	Serine/threonine-protein kinase mTOR	Protein kinase, Ser/Thr (non-receptor)	TLGSFEFEGHSLTQFVR	103.554	117.05	153.409	129.992	126.893	95.4075	89.8449	124.856	135.961	125.636	153.409	141.015	149.203	131.437	128.489	138.849	0.95147
126819	Mtor	mTOR	Serine/threonine-protein kinase mTOR	Protein kinase, Ser/Thr (non-receptor)	TLLLYTVPAVQGFFR	60.9344	63.153	74.0522	71.4855	62.1564	62.8395	56.1839	75.682	80.0043	67.7854	74.0522	77.5476	73.0846	86.5697	80.3495	84.1639	1
126820	Mtor	mTOR	Serine/threonine-protein kinase mTOR	Protein kinase, Ser/Thr (non-receptor)	TLVLLLGVDPSR	318.884	377.866	391.686	375.212	347.628	249.924	275.997	379.676	418.681	405.583	391.686	407.03	408.748	344.303	394.707	422.227	0.995717
126821	Mtor	mTOR	Serine/threonine-protein kinase mTOR	Protein kinase, Ser/Thr (non-receptor)	TLVLLLGVDPSR	315.169	417.419	425.208	414.492	385.386	277.044	282.094	378.862	413.803	448.037	425.208	449.641	453.144	381.665	403.427	421.323	0.950947
126822	Mtor	mTOR	Serine/threonine-protein kinase mTOR	Protein kinase, Ser/Thr (non-receptor)	TLVLLLGVDPSR	246.724	269.501	313.267	277.085	284.544	182.942	236.719	275.421	323.938	289.269	313.267	300.582	334.572	252.027	338.535	306.288	1
126823	Mtor	mTOR	Serine/threonine-protein kinase mTOR	Protein kinase, Ser/Thr (non-receptor)	VAILWHEMWHEGLEEASR	139.434	160.718	191.819	173.531	191.297	98.3724	117.923	160.718	183.071	172.507	191.819	188.247	224.93	135.521	168.643	178.73	0.986848
126824	Mtor	mTOR	Serine/threonine-protein kinase mTOR	Protein kinase, Ser/Thr (non-receptor)	VFM*HDNSQGR	30.1811	43.0176	49.6622	36.7746	42.0461	33.9171	27.563	44.4625	39.6265	46.173	49.6622	39.8932	49.4385	46.7252	39.4183	49.4456	1
126825	Mtor	mTOR	Serine/threonine-protein kinase mTOR	Protein kinase, Ser/Thr (non-receptor)	VLGLLGALDPYK	412.017	549.929	596.736	556.222	622.585	467.757	427.422	580.429	540.96	590.267	596.736	603.391	732.047	644.397	611.262	645.479	1
126826	Mtor	mTOR	Serine/threonine-protein kinase mTOR	Protein kinase, Ser/Thr (non-receptor)	VLGLLGALDPYK	741.109	1084.47	1035.32	930.994	816.021	858.023	751.562	1052.05	973.044	1164.01	1035.32	1009.94	959.493	1182.04	1074.82	1169.96	1
126827	Mtor	mTOR	Serine/threonine-protein kinase mTOR	Protein kinase, Ser/Thr (non-receptor)	VLGLLGALDPYKHK	765.66	1037.72	940.519	881.932	688.448	901.022	705.484	848.093	1005.28	1113.84	940.519	956.722	809.49	1241.28	1008.92	943.141	1
126828	Mtor	mTOR	Serine/threonine-protein kinase mTOR	Protein kinase, Ser/Thr (non-receptor)	VLTLWFDYGHWPDVNEALVEGVK	73.0989	61.2253	77.3212	80.3866	80.6867	41.6481	60.497	77.7153	95.9757	65.7163	77.3212	87.2036	94.873	57.3758	86.5177	86.4251	0.788894
126829	Mtor	mTOR	Serine/threonine-protein kinase mTOR	Protein kinase, Ser/Thr (non-receptor)	VLTLWFDYGHWPDVNEALVEGVK	56.3676	54.7741	75.44	62.7995	61.4773	38.3432	53.1275	52.7725	74.0082	58.7919	75.44	68.125	72.2861	52.8229	75.9785	58.6869	0.9001
126830	Mtor	mTOR	Serine/threonine-protein kinase mTOR	Protein kinase, Ser/Thr (non-receptor)	VM*QLFGLVNTLLANDPTSLR	27.7869	27.7608	35.1588	35.9178	31.3096	20.0198	21.9964	39.7527	36.4831	29.7971	35.1588	38.9637	36.8144	27.5799	31.4574	44.2079	0.97263
126831	Mtor	mTOR	Serine/threonine-protein kinase mTOR	Protein kinase, Ser/Thr (non-receptor)	VM*QLFGLVNTLLANDPTSLRK	215.664	272.268	305.393	258.116	229.014	208.897	194.07	275.048	283.157	292.239	305.393	280.005	269.279	287.784	277.543	305.873	0.971087
126832	Mtor	mTOR	Serine/threonine-protein kinase mTOR	Protein kinase, Ser/Thr (non-receptor)	VMQLFGLVNTLLANDPTSLR	31.5204	43.2845	44.0698	42.6726	50.5002	30.1637	31.6079	53.1744	41.385	46.4594	44.0698	46.2913	59.379	41.5545	45.203	59.1338	1
126833	Mtor	mTOR	Serine/threonine-protein kinase mTOR	Protein kinase, Ser/Thr (non-receptor)	VMQLFGLVNTLLANDPTSLRK	285.228	368.892	410.699	340.011	323.088	304.753	259.461	370.136	374.493	395.951	410.699	368.844	379.893	419.837	371.059	411.619	0.994287
126834	Mtor	mTOR	Serine/threonine-protein kinase mTOR	Protein kinase, Ser/Thr (non-receptor)	VNIGMIDQSR	256.715	313.177	338.935	309.35	255.767	265.492	231.077	303.828	337.056	336.149	338.935	335.584	300.735	365.75	330.467	337.879	0.533707
126835	Mtor	mTOR	Serine/threonine-protein kinase mTOR	Protein kinase, Ser/Thr (non-receptor)	VNIGMIDQSR	180.073	228.441	241.985	210.933	190.875	199.607	166.238	215.143	236.427	245.197	241.985	228.82	224.435	274.986	237.739	239.255	0.805268
126836	Mtor	mTOR	Serine/threonine-protein kinase mTOR	Protein kinase, Ser/Thr (non-receptor)	VSKDDWLEWLR	224.903	305.144	294.968	291.478	329.234	199.885	197.236	303.093	295.288	327.527	294.968	316.195	387.119	275.368	282.07	337.062	0.856918
126837	Mtor	mTOR	Serine/threonine-protein kinase mTOR	Protein kinase, Ser/Thr (non-receptor)	VTEDLSK	240.6	302.35	314.494	288.988	262.858	205.618	224.154	256.269	315.898	324.528	314.494	313.495	309.074	283.266	320.566	284.99	1
126838	Mtor	mTOR	Serine/threonine-protein kinase mTOR	Protein kinase, Ser/Thr (non-receptor)	YAVIPLSTNSGLIGWVPHCDTLHALIR	114.331	291.71	275.619	239.051	336.683	238.491	130.611	222.051	150.112	313.107	275.619	259.323	395.878	328.552	186.789	246.937	1
126839	Mtor	mTOR	Serine/threonine-protein kinase mTOR	Protein kinase, Ser/Thr (non-receptor)	YCVLASLDER	208.629	298.91	307.243	288.925	275.11	189.949	217.992	279.531	273.92	320.836	307.243	313.426	323.48	261.679	311.754	310.859	1
126840	Mtor	mTOR	Serine/threonine-protein kinase mTOR	Protein kinase, Ser/Thr (non-receptor)	YCVLASLDER	122.207	170.937	194.555	139.814	165.463	90.9358	115.48	155.773	160.452	183.475	194.555	151.67	194.554	125.276	165.15	173.231	0.771536
126841	Mtor	mTOR	Serine/threonine-protein kinase mTOR	Protein kinase, Ser/Thr (non-receptor)	YDVLICR	113.33	163.211	150.47	132.93	159.154	125.462	103.736	139.98	148.797	175.183	150.47	144.202	187.136	172.84	148.354	155.668	0.802316
126842	Mtor	mTOR	Serine/threonine-protein kinase mTOR	Protein kinase, Ser/Thr (non-receptor)	YDVLICR	208.842	298.806	265.373	251.516	295.079	225.302	176.714	248.921	274.201	320.723	265.373	272.845	346.96	310.384	252.722	276.819	0.793013
126843	Mtor	mTOR	Serine/threonine-protein kinase mTOR	Protein kinase, Ser/Thr (non-receptor)	YDVLICR	204.041	331.851	314.121	267.014	287.083	262.167	198.792	274.741	267.897	356.193	314.121	289.657	337.557	361.17	284.296	305.532	1
126844	Mtor	mTOR	Serine/threonine-protein kinase mTOR	Protein kinase, Ser/Thr (non-receptor)	YHPQALIYPLTVASK	132.448	255.441	385.757	301.974	397.676	320.868	138.794	273.555	173.899	274.178	385.757	327.582	467.595	442.038	198.492	304.214	0.944392
126845	Mtor	mTOR	Serine/threonine-protein kinase mTOR	Protein kinase, Ser/Thr (non-receptor)	YHPQALIYPLTVASK	134.366	249.962	372.376	305.756	372.382	308.682	145.933	276.538	176.417	268.297	372.376	331.684	437.854	425.25	208.701	307.531	1
126846	Mtor	mTOR	Serine/threonine-protein kinase mTOR	Protein kinase, Ser/Thr (non-receptor)	YHPQALIYPLTVASK	377.852	492.752	469.408	430.791	403.138	390.079	359.377	439.194	496.103	528.896	469.408	467.323	474.018	537.386	513.951	488.416	0.99415
126847	Mtor	mTOR	Serine/threonine-protein kinase mTOR	Protein kinase, Ser/Thr (non-receptor)	ACLILTTQREPK	191.767	237.731	257.151	236.055	197.72	148.892	167.234	228.227	251.781	255.169	257.151	256.073	232.483	205.118	239.164	253.805	0.579854
126848	Mtor	mTOR	Serine/threonine-protein kinase mTOR	Protein kinase, Ser/Thr (non-receptor)	ELQHYVTMELR	480.343	502.285	444.142	458.346	403.108	335.642	382.393	452.834	630.67	539.129	444.142	497.215	473.982	462.391	546.866	503.584	1
126849	Mtor	mTOR	Serine/threonine-protein kinase mTOR	Protein kinase, Ser/Thr (non-receptor)	EMQKPQWYR	286.232	416.772	427.407	378.731	376.809	369.897	280.805	386.694	375.81	447.343	427.407	410.848	443.059	509.582	401.583	430.032	0.867458
126850	Mtor	mTOR	Serine/threonine-protein kinase mTOR	Protein kinase, Ser/Thr (non-receptor)	EMSQEESTR	101.446	111.515	135.345	119.063	112.78	60.0113	82.7276	111.796	133.194	119.694	135.345	129.159	132.608	82.6735	118.31	124.325	1
126851	Mtor	mTOR	Serine/threonine-protein kinase mTOR	Protein kinase, Ser/Thr (non-receptor)	EMSQEESTR	25.6179	38.4802	38.4004	40.0817	29.1062	25.397	27.7512	41.0643	33.6352	41.3028	38.4004	43.4807	34.2236	34.9878	39.6874	45.6665	1
126852	Mtor	mTOR	Serine/threonine-protein kinase mTOR	Protein kinase, Ser/Thr (non-receptor)	FANYLR	238.783	357.578	401.607	362.273	365.451	366.978	265.674	347.163	313.512	383.807	401.607	392.994	429.704	505.561	379.945	386.071	0.815599
126853	Mtor	mTOR	Serine/threonine-protein kinase mTOR	Protein kinase, Ser/Thr (non-receptor)	KGGILAIASLIGVEGGNSTR	196.829	239.678	246.768	247.126	227.393	208.498	189.482	222.535	258.428	257.259	246.768	268.082	267.373	287.234	270.981	247.476	1
126854	Mtor	mTOR	Serine/threonine-protein kinase mTOR	Protein kinase, Ser/Thr (non-receptor)	LAMAGDTFTAEYVEFEVKR	144.354	165.18	198.646	200.258	169.59	120.541	172.4	188.042	189.531	177.296	198.646	217.24	199.407	166.061	246.552	209.116	1
126855	Mtor	mTOR	Serine/threonine-protein kinase mTOR	Protein kinase, Ser/Thr (non-receptor)	LAMAGDTFTAEYVEFEVKR	88.5559	81.8932	110.344	108.917	98.3851	59.8933	88.7046	98.2916	116.27	87.9002	110.344	118.154	115.683	82.511	126.858	109.307	0.917211
126856	Mtor	mTOR	Serine/threonine-protein kinase mTOR	Protein kinase, Ser/Thr (non-receptor)	NLLPSSDPVVMEMASK	272	358.69	376.268	332.208	290.917	255.73	237.714	311.661	357.124	385.001	376.268	360.38	342.065	352.302	339.959	346.59	0.867379
126857	Mtor	mTOR	Serine/threonine-protein kinase mTOR	Protein kinase, Ser/Thr (non-receptor)	NLSIQR	287.458	367.775	376.789	345.424	324.443	368.716	247.565	354.356	377.42	394.752	376.789	374.716	381.486	507.956	354.046	394.069	0.929996
126858	Mtor	mTOR	Serine/threonine-protein kinase mTOR	Protein kinase, Ser/Thr (non-receptor)	NLSIQR	190.094	269.224	248.989	247.953	204.156	234.561	171.009	248.133	249.586	288.972	248.989	268.98	240.051	323.139	244.563	275.943	0.90732
126859	Mtfp1	MTP18	Mitochondrial fission process protein 1	Receptor, channel, transporter or cell surface protein	AGEVPSPEAGR	141.163	169.124	192.064	153.052	141.164	149.297	129.735	156.684	185.341	181.529	192.064	166.031	165.984	205.676	185.536	174.244	0.842452
126860	Mtfp1	MTP18	Mitochondrial fission process protein 1	Receptor, channel, transporter or cell surface protein	DLYRDTWVR	325.925	408.871	436.291	375.379	326.273	386.625	300.026	365.199	427.926	438.862	436.291	407.212	383.638	532.627	429.072	406.128	0.953104
126861	Mtfp1	MTP18	Mitochondrial fission process protein 1	Receptor, channel, transporter or cell surface protein	KLYPSVEKPSTP	187.288	180.662	171.287	186.24	168.78	150.043	143.607	175.35	245.901	193.914	171.287	202.033	198.455	206.704	205.375	195.002	0.668253
126862	Mtfp1	MTP18	Mitochondrial fission process protein 1	Receptor, channel, transporter or cell surface protein	KLYPSVEKPSTP	225.699	281.268	327.463	280.156	237.934	255.53	211.374	271.475	296.334	301.899	327.463	303.913	279.768	352.026	302.289	301.9	1
126863	Mtfp1	MTP18	Mitochondrial fission process protein 1	Receptor, channel, transporter or cell surface protein	KLYPSVEKPSTP	224.939	198.285	156.939	161.794	142.412	157.46	156.88	168.883	295.335	212.83	156.939	175.515	167.451	216.923	224.357	187.81	0.721608
126864	Mtfp1	MTP18	Mitochondrial fission process protein 1	Receptor, channel, transporter or cell surface protein	KLYPSVEKPSTP	161.49	185.676	213.98	169.768	173.292	183.308	146.94	168.772	212.029	199.295	213.98	184.164	203.76	252.531	210.141	187.686	1
126865	Mtfp1	MTP18	Mitochondrial fission process protein 1	Receptor, channel, transporter or cell surface protein	KLYPSVEKPSTP	239.438	324.199	323.155	290.705	273.781	338.481	229.411	292.94	314.372	347.979	323.155	315.357	321.917	466.302	328.085	325.771	1
126866	Mtfp1	MTP18	Mitochondrial fission process protein 1	Receptor, channel, transporter or cell surface protein	KWTTTTLGLLAIPVIIHPIDR	177.986	237.103	222.659	230.136	213.44	157.339	180.344	218.075	233.688	254.495	222.659	249.652	250.966	216.756	257.913	242.516	1
126867	Mtfp1	MTP18	Mitochondrial fission process protein 1	Receptor, channel, transporter or cell surface protein	KWTTTTLGLLAIPVIIHPIDR	530.293	705.915	728.021	667.504	630.236	460.387	530.655	638.228	696.252	757.695	728.021	724.11	741.043	634.244	758.898	709.756	1
126868	Mtfp1	MTP18	Mitochondrial fission process protein 1	Receptor, channel, transporter or cell surface protein	KWTTTTLGLLAIPVIIHPIDR	58.0485	47.9271	48.4757	39.6215	36.6587	31.9486	38.9877	51.1357	76.2151	51.4427	48.4757	42.9815	43.104	44.0134	55.7569	56.8667	0.552196
126869	Mtfp1	MTP18	Mitochondrial fission process protein 1	Receptor, channel, transporter or cell surface protein	KWTTTTLGLLAIPVIIHPIDR	85.7305	87.1827	92.9525	86.8232	96.309	65.1387	69.2249	94.1509	112.56	93.5777	92.9525	94.1859	113.242	89.7372	98.9997	104.703	0.873857
126870	Mtfp1	MTP18	Mitochondrial fission process protein 1	Receptor, channel, transporter or cell surface protein	KWTTTTLGLLAIPVIIHPIDR	358.618	533.436	482.015	449.534	426.611	318.647	360.099	427.072	470.85	572.564	482.015	487.655	501.617	438.979	514.984	474.935	0.967444
126871	Mtfp1	MTP18	Mitochondrial fission process protein 1	Receptor, channel, transporter or cell surface protein	KWTTTTLGLLAIPVIIHPIDR	405.845	538.778	542.949	480.18	476.704	340.247	389.069	454.705	532.857	578.298	542.949	520.9	560.517	468.735	556.413	505.665	1
126872	Mtfp1	MTP18	Mitochondrial fission process protein 1	Receptor, channel, transporter or cell surface protein	LCAASLYVLGTMTHWPPTVR	37.3654	56.7867	63.7797	68.6168	69.1924	56.0538	36.3911	63.0059	49.0592	60.9521	63.7797	74.4356	81.3577	77.2216	52.0435	70.0671	0.913227
126873	Mtfp1	MTP18	Mitochondrial fission process protein 1	Receptor, channel, transporter or cell surface protein	LYPSVEKPSTP	119.461	156.693	173.783	140.268	128.788	149.387	114.939	148.078	156.847	168.187	173.783	152.163	151.431	205.801	164.376	164.674	1
126874	Mtfp1	MTP18	Mitochondrial fission process protein 1	Receptor, channel, transporter or cell surface protein	SVDFLLDSSLR	297.401	366.641	372.465	349.386	310.466	281.316	276.25	344.255	390.474	393.535	372.465	379.015	365.052	387.55	395.069	382.837	0.999351
126875	Mtfp1	MTP18	Mitochondrial fission process protein 1	Receptor, channel, transporter or cell surface protein	SVDFLLDSSLR	250.363	248.4	310.478	237.071	236.668	186.231	213.535	254.394	328.715	266.621	310.478	257.175	278.279	256.557	305.38	282.905	1
126876	Mtfp1	MTP18	Mitochondrial fission process protein 1	Receptor, channel, transporter or cell surface protein	SVDFLLDSSLR	271.961	299.006	331.436	274.818	266.978	215.416	225.493	267.266	357.073	320.938	331.436	298.123	313.918	296.764	322.481	297.219	0.985339
126877	Mtfp1	MTP18	Mitochondrial fission process protein 1	Receptor, channel, transporter or cell surface protein	SVDFLLDSSLRK	394.143	423.736	493.702	457.841	417.375	405.935	329.719	435.987	517.493	454.817	493.702	496.667	490.758	559.23	471.536	484.849	0.692617
126878	Mtfp1	MTP18	Mitochondrial fission process protein 1	Receptor, channel, transporter or cell surface protein	WTTTTLGLLAIPVIIHPIDR	222.221	266.197	266.047	247.825	255.921	169.442	181.513	222.073	291.766	285.723	266.047	268.841	300.917	233.429	259.585	246.961	0.975778
126879	Mtfp1	MTP18	Mitochondrial fission process protein 1	Receptor, channel, transporter or cell surface protein	WTTTTLGLLAIPVIIHPIDR	49.1566	39.0884	58.9504	55.0109	47.8663	26.2506	34.4974	48.77	64.5404	41.9556	58.9504	59.6759	56.2821	36.1636	49.3353	54.2358	0.954501
126880	Mtpn	MTPN	Myotrophin	Unknown function	GADKTVK	410.654	165.432	253.809	217.447	653.529	186.049	385.136	357.225	539.171	177.566	253.809	235.887	768.431	256.306	550.789	397.26	0.998325
126881	Mtpn	MTPN	Myotrophin	Unknown function	GADKTVKGPDGLTALEATDNQAIK	559.562	705.55	791.555	674.085	373.889	624.901	536.932	625.663	734.681	757.303	791.555	731.249	439.626	860.884	767.874	695.783	1
126882	Mtpn	MTPN	Myotrophin	Unknown function	GADKTVKGPDGLTALEATDNQAIK	515.069	691.588	816.327	678.214	375.206	605.709	539.066	627.091	676.264	742.317	816.327	735.728	441.174	834.444	770.927	697.371	1
126883	Mtpn	MTPN	Myotrophin	Unknown function	GADKTVKGPDGLTALEATDNQAIK	513.293	637.705	792.375	667.426	360.476	604.842	503.319	626.358	673.932	684.482	792.375	724.025	423.855	833.25	719.804	696.556	1
126884	Mtpn	MTPN	Myotrophin	Unknown function	GEDVNR	366.299	76.7438	344.244	239.04	361.024	138.504	339.479	486.836	480.934	82.373	344.244	259.311	424.499	190.808	485.494	541.397	0.998305
126885	Mtpn	MTPN	Myotrophin	Unknown function	GPDGLTALEATDNQAIK	262.361	311.182	343.601	321.465	290.474	199.869	238.427	322.627	344.469	334.007	343.601	348.725	341.545	275.346	340.978	358.785	1
126886	Mtpn	MTPN	Myotrophin	Unknown function	GPDGLTALEATDNQAIK	306.472	325.545	377.672	330.432	354.765	218.475	250.908	325.876	402.385	349.425	377.672	358.454	417.14	300.978	358.828	362.398	0.732391
126887	Mtpn	MTPN	Myotrophin	Unknown function	GPDGLTALEATDNQAIK	268.15	329.542	324.607	306.573	295.963	223.924	243.474	309.879	352.069	353.715	324.607	332.571	347.999	308.485	348.196	344.608	0.989006
126888	Mtpn	MTPN	Myotrophin	Unknown function	KPLHYAADCGQLEILEFLLLK	46.6977	42.1321	59.0603	58.3127	89.1413	30.3987	48.1832	60.95	61.3121	45.2225	59.0603	63.2577	104.814	41.8782	68.9076	67.7809	0.928681
126889	Mtpn	MTPN	Myotrophin	Unknown function	KPLHYAADCGQLEILEFLLLK	69.0669	50.5281	67.8897	62.3402	80.9673	33.2166	63.0975	71.8217	90.6818	54.2344	67.8897	67.6267	95.2029	45.7603	90.2367	79.871	0.963473
126890	Mtpn	MTPN	Myotrophin	Unknown function	KPLHYAADCGQLEILEFLLLK	660.945	442.063	497.189	537.967	720.031	286.311	607.337	617.334	867.792	474.489	497.189	583.588	846.626	394.432	868.562	686.521	1
126891	Mtpn	MTPN	Myotrophin	Unknown function	KPLHYAADCGQLEILEFLLLK	294.977	204.888	243.164	269.197	372.171	146.417	275.31	289.421	387.292	219.917	243.164	292.025	437.606	201.709	393.725	321.858	0.943027
126892	Mtpn	MTPN	Myotrophin	Unknown function	KPLHYAADCGQLEILEFLLLK	194.261	194.773	281.169	267.879	394.167	149.25	227.089	273.821	255.057	209.06	281.169	290.596	463.469	205.611	324.763	304.509	0.84659
126893	Mtpn	MTPN	Myotrophin	Unknown function	NGDLDEVK	224.159	207.816	251.679	219.317	454.978	100.895	277.513	303.115	294.311	223.06	251.679	237.915	534.971	138.996	396.876	337.086	1
126894	Mtpn	MTPN	Myotrophin	Unknown function	NGDLDEVK	234.61	218.014	243.774	222.187	456.94	108.004	270.516	278.787	308.033	234.005	243.774	241.029	537.279	148.79	386.869	310.032	1
126895	Mtpn	MTPN	Myotrophin	Unknown function	NGDLDEVK	256.491	242.283	271.332	233.317	510.319	111.739	285.014	348.326	336.761	260.055	271.332	253.102	600.043	153.936	407.603	387.364	1
126896	Mtpn	MTPN	Myotrophin	Unknown function	NGDLDEVKDYVAK	278.482	323.824	332.246	312.93	485.879	130.181	268.28	322.19	365.635	347.577	332.246	339.467	571.305	179.342	383.672	358.299	1
126897	Mtpn	MTPN	Myotrophin	Unknown function	NGDLDEVKDYVAKGEDVNR	192.557	187.645	233.868	204.281	242.48	72.834	161.131	205.659	252.819	201.409	233.868	221.605	285.112	100.338	230.435	228.707	1
126898	Mtpn	MTPN	Myotrophin	Unknown function	NGDLDEVKDYVAKGEDVNR	471.134	396.793	300.234	354.165	336.035	146.172	315.694	350.747	618.579	425.898	300.234	384.199	395.117	201.371	451.479	390.056	0.888578
126899	Mtpn	MTPN	Myotrophin	Unknown function	NGDLDEVKDYVAKGEDVNR	291.041	458.69	385.633	446.505	430.873	178.442	303.705	472.373	382.124	492.335	385.633	484.369	506.628	245.827	434.333	525.313	1
126900	Mtpn	MTPN	Myotrophin	Unknown function	TLEGGR	529.892	539.615	654.656	587.053	653.309	429.93	472.823	652.205	695.726	579.197	654.656	636.836	768.173	592.285	676.192	725.299	0.971617
126901	Mtpn	MTPN	Myotrophin	Unknown function	TLEGGR	163.065	219.792	202.715	222.157	211.372	178.208	156.003	255.159	214.097	235.914	202.715	240.996	248.535	245.506	223.103	283.756	0.904698
126902	Mtpn	MTPN	Myotrophin	Unknown function	TLEGGRKPLHYAADCGQLEILEFLLLK	201.15	156.665	188.842	189.293	166.157	110.968	185.887	196.566	264.101	168.156	188.842	205.345	195.371	152.873	265.839	218.596	0.603242
126903	Mtpn	MTPN	Myotrophin	Unknown function	TLEGGRKPLHYAADCGQLEILEFLLLK	464.278	371.564	421.559	439.361	376.903	274.72	458.989	454.571	609.577	398.819	421.559	476.619	443.17	378.463	656.407	505.516	1
126904	Mtpn	MTPN	Myotrophin	Unknown function	TVKGPDGLTALEATDNQAIK	437.325	565.255	581.983	573.958	439.624	403.036	379.892	571.79	574.189	606.717	581.983	622.63	516.918	555.235	543.289	635.873	1
126905	Mtpn	MTPN	Myotrophin	Unknown function	TVKGPDGLTALEATDNQAIK	298.126	414.226	391.23	379.969	297.76	282.565	275.23	386.896	391.426	444.61	391.23	412.191	350.112	389.271	393.61	430.257	1
126906	Mtpn	MTPN	Myotrophin	Unknown function	TVKGPDGLTALEATDNQAIK	311.89	425.606	397.983	410.517	346.135	316.428	291.764	394.334	409.498	456.825	397.983	445.329	406.992	435.921	417.256	438.529	1
126907	Mtpn	MTPN	Myotrophin	Unknown function	TVKGPDGLTALEATDNQAIK	396.261	474.577	546.356	501.583	440.989	324.151	383.434	453.688	520.273	509.388	546.356	544.118	518.523	446.562	548.355	504.534	1
126908	Mtpn	MTPN	Myotrophin	Unknown function	TVKGPDGLTALEATDNQAIK	387.394	443.944	550.556	454.536	419.7	304.653	370.027	426.83	508.632	476.508	550.556	493.081	493.492	419.699	529.181	474.666	1
126909	Mtr	MTR	Methionine synthase	Enzyme, misc.	CSADVAR	101.007	128.139	134.678	128.244	104.764	115.727	78.0692	116.155	132.618	137.539	134.678	139.12	123.183	159.429	111.648	129.173	1
126910	Mtr	MTR	Methionine synthase	Enzyme, misc.	CSADVAR	48.0646	53.2283	58.4296	61.3461	57.1277	54.9607	38.1415	55.5604	63.1067	57.1326	58.4296	66.5484	67.1718	75.7157	54.5468	61.7872	1
126911	Mtr	MTR	Methionine synthase	Enzyme, misc.	EIAEAVKK	228.54	282.648	265.289	265.691	251.926	222.57	194.873	253.795	300.063	303.381	265.289	288.222	296.219	306.62	278.69	282.239	1
126912	Mtr	MTR	Methionine synthase	Enzyme, misc.	LAIKIPLLIGGATTSR	50.4504	73.0858	83.9615	71.0089	66.6486	60.4031	53.899	67.9403	66.2392	78.4467	83.9615	77.0305	78.3667	83.2132	77.0818	75.5546	0.911165
126913	Mtr	MTR	Methionine synthase	Enzyme, misc.	LTESLAMAPASAVSGLYFSNVK	168.298	224.702	252.853	233.011	188.63	167.13	164.965	199.673	220.967	241.184	252.853	252.77	221.795	230.243	235.919	222.051	0.732172
126914	Mtr	MTR	Methionine synthase	Enzyme, misc.	VDILLIETIFDTANAK	35.1443	23.5486	37.3626	37.1512	43.3033	24.1746	28.865	34.2614	46.1429	25.276	37.3626	40.3017	50.9169	33.3038	41.2803	38.1012	0.676688
126915	Mtr	MTR	Methionine synthase	Enzyme, misc.	VPPASVFEGHMLLSGLEPFR	65.7669	65.6132	75.6282	86.5861	75.9065	53.6329	52.013	69.6189	86.3491	70.4261	75.6282	93.9288	89.2523	73.8865	74.3847	77.4214	1
126916	Mtr	MTR	Methionine synthase	Enzyme, misc.	IAEAVK	564.349	675.452	631.284	707.74	606.147	590.651	455.409	630.556	740.965	724.997	631.284	767.758	712.719	813.701	651.287	701.224	0.890773
126917	Mtr	MTR	Methionine synthase	Enzyme, misc.	NGSIEER	95.2047	118.427	117.009	107.383	118.551	65.7932	85.7985	108.855	125	127.114	117.009	116.489	139.394	90.6388	122.702	121.054	1
126918	Mtrr	MTRR	Methionine synthase reductase	Enzyme, misc.	DVNDTLIGIISNEAGVDKLEAMK	184.424	176.296	230.866	212.017	197.529	125.399	160.058	211.014	242.141	189.227	230.866	229.997	232.258	172.754	228.901	234.663	1
126919	Mtrr	MTRR	Methionine synthase reductase	Enzyme, misc.	LQLADKR	226.426	250.258	300.588	247.941	272.7	281.818	219.166	272.058	297.287	268.615	300.588	268.967	320.646	388.242	313.433	302.549	0.767582
126920	Mtrr	MTRR	Methionine synthase reductase	Enzyme, misc.	QGAADYNR	34.9208	51.2677	48.8835	42.7247	50.0357	48.3544	30.9046	56.9493	45.8495	55.0282	48.8835	46.3478	58.8329	66.6146	44.1972	63.3318	0.920789
126921	Mtrr	MTRR	Methionine synthase reductase	Enzyme, misc.	QGAADYNR	18.4694	29.0924	31.0215	21.1301	39.1644	25.304	24.0438	24.3907	24.2495	31.2263	31.0215	22.922	46.0502	34.8596	34.3855	27.1243	1
126922	Mtrr	MTRR	Methionine synthase reductase	Enzyme, misc.	TGVLTHLK	199.672	232.518	258.032	218.434	234.556	219.776	187.767	222.002	262.161	249.573	258.032	236.957	275.796	302.77	268.528	246.883	0.567948
126923	Mtss1	MTSS1	Protein MTSS 1	Adaptor/scaffold	SMTVSAATRPGEEMAACEELTLALSR	66.7174	79.9294	92.51	80.1666	75.0745	48.7352	62.0712	87.1162	87.5971	85.7924	92.51	86.9649	88.274	67.1391	88.769	96.8796	1
126924	Mtss1	MTSS1	Protein MTSS 1	Adaptor/scaffold	DWAKPGPYDQPLVNTLQR	200.652	221.864	276.596	256.627	265.604	187.673	200.978	288.869	263.448	238.138	276.596	278.39	312.302	258.544	287.421	321.244	1
126925	Mtss1	MTSS1	Protein MTSS 1	Adaptor/scaffold	DWAKPGPYDQPLVNTLQR	199.244	212.777	233.556	228.294	264.169	175.128	181.534	237.56	261.599	228.385	233.556	247.654	310.614	241.262	259.615	264.184	0.71387
126926	Mtss1	MTSS1	Protein MTSS 1	Adaptor/scaffold	EIGSALTR	227.822	304.48	307.943	281.527	274.059	224.503	209.977	303.779	299.121	326.814	307.943	305.401	322.244	309.283	300.291	337.824	1
126927	Mtss1	MTSS1	Protein MTSS 1	Adaptor/scaffold	ESPQGEDM*LNAIR	17.2223	18.9004	23.9182	14.5533	20.0395	11.9081	16.3377	18.122	22.6122	20.2868	23.9182	15.7875	23.5628	16.4049	23.3649	20.153	0.568004
126928	Mtss1	MTSS1	Protein MTSS 1	Adaptor/scaffold	ESPQGEDMLNAIR	82.2406	96.8435	116.49	92.9721	99.6271	49.9409	82.0366	99.7918	107.978	103.947	116.49	100.856	117.143	68.8002	117.322	110.976	1
126929	Mtss1	MTSS1	Protein MTSS 1	Adaptor/scaffold	ESPQGEDMLNAIRR	97.2423	103.997	130.445	115.181	105.094	79.2895	83.7042	120.651	127.675	111.625	130.445	124.948	123.572	109.232	119.707	134.173	0.94008
126930	Mtss1	MTSS1	Protein MTSS 1	Adaptor/scaffold	GDIQPQLDSALQDVNDKYLLLEETEKQAVR	179.851	204.99	227.222	219.438	165.536	100.179	159.058	217.359	236.137	220.026	227.222	238.047	194.641	138.01	227.471	241.72	0.873095
126931	Mtss1	MTSS1	Protein MTSS 1	Adaptor/scaffold	GDIQPQLDSALQDVNDKYLLLEETEKQAVR	168.874	191.433	238.732	220.029	176.631	106.294	145.703	199.773	221.724	205.475	238.732	238.688	207.686	146.434	208.372	222.162	0.872236
126932	Mtss1	MTSS1	Protein MTSS 1	Adaptor/scaffold	GDIQPQLDSALQDVNDKYLLLEETEKQAVRK	408.713	429.885	601.384	482.807	392.784	270.804	390.046	491.067	536.623	461.418	601.384	523.749	461.843	373.069	557.811	546.103	0.940657
126933	Mtss1	MTSS1	Protein MTSS 1	Adaptor/scaffold	GLQLDVQR	445.783	469.115	545.461	499.486	492.609	415.134	382.426	518.009	585.294	503.525	545.461	541.843	579.219	571.903	546.914	576.064	0.972266
126934	Mtss1	MTSS1	Protein MTSS 1	Adaptor/scaffold	GSYPVWEDFINK	165.423	239.558	276.272	250.485	293.93	142.463	160.981	247.446	217.193	257.13	276.272	271.727	345.609	196.262	230.221	275.178	0.763061
126935	Mtss1	MTSS1	Protein MTSS 1	Adaptor/scaffold	GSYPVWEDFINKAGK	324.567	417.073	541.573	454.599	262.41	282.044	379.672	530.667	426.142	447.667	541.573	493.15	308.546	388.554	542.975	590.141	1
126936	Mtss1	MTSS1	Protein MTSS 1	Adaptor/scaffold	KSSVCSSLNSVNSSDSR	198.647	220.536	249.009	216.249	212.598	180.101	178.543	249.734	260.814	236.713	249.009	234.587	249.977	248.114	255.338	277.722	1
126937	Mtss1	MTSS1	Protein MTSS 1	Adaptor/scaffold	NSDISQSYR	22.7095	31.8883	38.7569	33.6035	36.0802	20.638	23.6176	36.1169	29.8166	34.2274	38.7569	36.4531	42.4238	28.4316	33.7759	40.1646	1
126938	Mtss1	MTSS1	Protein MTSS 1	Adaptor/scaffold	NSDISQSYR	26.2374	20.7961	15.6532	15.3725	15.1958	14.4844	13.2493	19.1903	34.4486	22.3216	15.6532	16.6762	17.8675	19.9542	18.948	21.341	1
126939	Mtss1	MTSS1	Protein MTSS 1	Adaptor/scaffold	NSDISQSYRR	296.835	357.797	417.59	375.18	321.474	335.462	281.794	425.132	389.732	384.042	417.59	406.996	377.995	462.143	402.998	472.778	0.768494
126940	Mtss1	MTSS1	Protein MTSS 1	Adaptor/scaffold	NSDISQSYRR	326.703	388.29	552.463	483.094	411.871	388.827	355.354	482.273	428.947	416.771	552.463	524.061	484.285	535.66	508.197	536.323	0.959612
126941	Mtss1	MTSS1	Protein MTSS 1	Adaptor/scaffold	NSDISQSYRR	180.682	136.259	133.634	132.179	110.709	120.667	126.743	148.787	237.228	146.254	133.634	143.388	130.174	166.235	181.257	165.463	0.944139
126942	Mtss1	MTSS1	Protein MTSS 1	Adaptor/scaffold	QFSSALIDCLINPLQEQMEEWKK	272.835	343.099	342.959	319.593	397.143	168.951	259.434	343.203	358.22	368.266	342.959	346.695	466.968	232.753	371.021	381.667	1
126943	Mtss1	MTSS1	Protein MTSS 1	Adaptor/scaffold	QFSSALIDCLINPLQEQMEEWKK	638.036	928.379	922.751	845.745	958.623	444.354	687.129	852.55	837.714	996.477	922.751	917.466	1127.17	612.156	982.675	948.098	1
126944	Mtss1	MTSS1	Protein MTSS 1	Adaptor/scaffold	QFSSALIDCLINPLQEQMEEWKK	718.093	946.883	941.325	839.73	872.535	462.475	697.021	899.703	942.825	1016.34	941.325	910.941	1025.94	637.121	996.821	1000.54	1
126945	Mtss1	MTSS1	Protein MTSS 1	Adaptor/scaffold	RGTIGAGPIPIK	398.995	472.207	545.588	514.107	515.265	400.44	373.176	547.101	523.863	506.844	545.588	557.704	605.858	551.659	533.686	608.416	0.876065
126946	Mtss1	MTSS1	Protein MTSS 1	Adaptor/scaffold	RGTIGAGPIPIKTPVIPVK	216.828	185.534	256.021	210.217	223.563	180.031	191.774	199.938	284.685	199.143	256.021	228.044	262.87	248.016	274.259	222.346	1
126947	Mtss1	MTSS1	Protein MTSS 1	Adaptor/scaffold	RGTIGAGPIPIKTPVIPVK	422.852	395.604	517.529	391.86	440.053	323.981	341.88	337.537	555.186	424.622	517.529	425.09	517.422	446.326	488.928	375.366	1
126948	Mtss1	MTSS1	Protein MTSS 1	Adaptor/scaffold	RGTIGAGPIPIKTPVIPVK	529.404	640.118	651.61	637.996	528.493	538.669	472.524	582.514	695.085	687.072	651.61	692.099	621.412	742.088	675.764	647.799	0.963891
126949	Mtss1	MTSS1	Protein MTSS 1	Adaptor/scaffold	RPASTAGLPTTLGPAMVTPGVATIR	152.357	172.972	194.971	162.824	167.236	130.436	137.828	171.028	200.038	185.659	194.971	176.632	196.639	179.693	197.11	190.195	1
126950	Mtss1	MTSS1	Protein MTSS 1	Adaptor/scaffold	SSNLAQQAPVR	130.728	134.644	155.658	146.232	141.674	122.298	97.6409	159.867	171.64	144.52	155.658	158.633	166.583	168.482	139.638	177.784	1
126951	Mtss1	MTSS1	Protein MTSS 1	Adaptor/scaffold	SSNLAQQAPVR	205.725	232.563	269.738	249.898	234.858	196.669	179.844	268.795	270.108	249.622	269.738	271.09	276.151	270.938	257.198	298.92	1
126952	Mtss1	MTSS1	Protein MTSS 1	Adaptor/scaffold	TPTVPDLPGVLPSPPDGPEER	132.135	154.821	163.871	165.861	186.455	82.4171	110.84	161.26	173.488	166.178	163.871	179.926	219.237	113.54	158.514	179.332	0.646486
126953	Mtss1	MTSS1	Protein MTSS 1	Adaptor/scaffold	TTVVAAAAFLDAFQK	563.193	622.435	737.241	645.715	579.461	460.599	496.851	646.897	739.448	668.091	737.241	700.472	681.341	634.536	710.555	719.397	1
126954	Mtss1	MTSS1	Protein MTSS 1	Adaptor/scaffold	TTVVAAAAFLDAFQK	162.963	174.505	214.406	194.094	194.541	135.882	142.182	205.923	213.964	187.305	214.406	210.554	228.745	187.196	203.336	229.001	1
126955	Mtss1	MTSS1	Protein MTSS 1	Adaptor/scaffold	TTVVAAAAFLDAFQK	203.89	197.926	258.566	217.307	232.174	155.885	167.457	226.404	267.698	212.444	258.566	235.735	272.995	214.752	239.483	251.778	1
126956	Mtss1	MTSS1	Protein MTSS 1	Adaptor/scaffold	TTVVAAAAFLDAFQK	229.949	248.371	278.587	271.52	257.87	189.371	229.734	271.808	301.914	266.589	278.587	294.546	303.209	260.884	328.546	302.271	1
126957	Mtss1	MTSS1	Protein MTSS 1	Adaptor/scaffold	TTVVAAAAFLDAFQK	333.065	364.198	406.119	384.434	366.893	297.362	324.3	414.027	437.3	390.913	406.119	417.035	431.4	409.656	463.787	460.429	0.97077
126958	Mtss1	MTSS1	Protein MTSS 1	Adaptor/scaffold	VANQLDKDHAK	540.561	885.936	715.004	912.032	583.172	700.502	500.959	978.223	709.733	950.921	715.004	989.373	685.704	965.034	716.429	1087.86	0.990678
126959	Mtss1	MTSS1	Protein MTSS 1	Adaptor/scaffold	VADM*ATNTR	27.8855	12.9352	33.994	23.0829	18.7251	19.6205	18.5228	28.3955	36.6125	13.884	33.994	25.0404	22.0173	27.0298	26.4898	31.5779	1
126960	Mtss1	MTSS1	Protein MTSS 1	Adaptor/scaffold	VADM*ATNTR	7.37403	14.6155	15.0191	12.9832	14.2544	14.5299	8.47345	12.9756	9.68178	15.6876	15.0191	14.0842	16.7605	20.0169	12.118	14.4299	1
126961	Mtss1	MTSS1	Protein MTSS 1	Adaptor/scaffold	VADMATNTR	221.166	296.405	320.786	283.533	278.637	268.629	236.376	318.056	290.382	318.147	320.786	307.577	327.626	370.072	338.045	353.701	0.571127
126962	Mtss2	MTSS1L	Protein MTSS 2	Actin-binding	AGPHEQPSATTLQR	172.885	214.321	281.026	237.372	219.452	227.637	142.264	248.485	226.991	230.041	281.026	257.502	258.035	313.6	203.455	276.334	0.884308
126963	Mtss2	MTSS1L	Protein MTSS 2	Actin-binding	AGPHEQPSATTLQR	106.864	141.119	163.516	157.509	131.009	149.553	86.3491	146.479	140.308	151.47	163.516	170.866	154.042	206.029	123.489	162.896	0.769495
126964	Mtss2	MTSS1L	Protein MTSS 2	Actin-binding	AGPHEQPSATTLQR	149.228	131.649	139.319	145.354	126.529	114.424	126.233	169.719	195.93	141.305	139.319	157.68	148.775	157.634	180.529	188.74	1
126965	Mtss2	MTSS1L	Protein MTSS 2	Actin-binding	AGPHEQPSATTLQR	145.46	158.223	209.007	177.866	198.8	159.181	112.298	181.009	190.983	169.829	209.007	192.95	233.753	219.294	160.599	201.295	0.894423
126966	Mtss2	MTSS1L	Protein MTSS 2	Actin-binding	AGSEECVFYTDEVASPLAPDLAK	514.391	663.689	693.133	594.916	598.441	355.751	474.571	596.674	675.373	712.371	693.133	645.366	703.658	490.094	678.691	663.545	1
126967	Mtss2	MTSS1L	Protein MTSS 2	Actin-binding	AGSEECVFYTDEVASPLAPDLAK	413.944	516.229	569.457	497.171	487.877	281.568	385.605	480.891	543.491	554.095	569.457	539.332	573.654	387.897	551.46	534.786	1
126968	Mtss2	MTSS1L	Protein MTSS 2	Actin-binding	ALSSAGPIPIRPPIVPVK	145.637	148.974	153.393	163.999	154.377	126.072	113.124	162.048	191.215	159.902	153.393	177.907	181.519	173.681	161.78	180.209	1
126969	Mtss2	MTSS1L	Protein MTSS 2	Actin-binding	ARHEIK	138.876	138.238	212.944	163.703	173.443	149.517	146.758	171.291	182.338	148.378	212.944	177.586	203.937	205.979	209.881	190.488	1
126970	Mtss2	MTSS1L	Protein MTSS 2	Actin-binding	DIGSALTR	162.728	228.162	229.777	218.999	214.158	196.39	164.969	219.709	213.655	244.899	229.777	237.571	251.811	270.553	235.924	244.333	1
126971	Mtss2	MTSS1L	Protein MTSS 2	Actin-binding	DTEPGPTGGGTVGSSGEEVPR	184.535	210.12	249.12	200.423	196.42	119.624	161.375	235.826	242.287	225.532	249.12	217.419	230.954	164.798	230.785	262.256	1
126972	Mtss2	MTSS1L	Protein MTSS 2	Actin-binding	GLSLEHQK	794.882	888.967	918.361	894.731	685.966	727.455	715.233	910.647	1043.65	954.174	918.361	970.605	806.572	1002.17	1022.87	1012.71	0.982421
126973	Mtss2	MTSS1L	Protein MTSS 2	Actin-binding	KSSMCSLAQPATTR	86.2876	118.557	105.88	101.359	93.9239	93.4969	68.4371	108.644	113.292	127.254	105.88	109.954	110.438	128.804	97.873	120.82	1
126974	Mtss2	MTSS1L	Protein MTSS 2	Actin-binding	MSPATIAAK	386.496	484.292	497.105	444.739	404.653	414	341.869	451.489	507.452	519.816	497.105	482.453	475.799	570.341	488.912	502.089	0.987706
126975	Mtss2	MTSS1L	Protein MTSS 2	Actin-binding	NSNIAQNYR	18.08	12.8203	8.58418	12.6826	9.69322	11.3639	13.5822	14.1872	23.7382	13.7607	8.58418	13.7581	11.3975	15.6552	19.4241	15.7773	1
126976	Mtss2	MTSS1L	Protein MTSS 2	Actin-binding	NSNIAQNYR	27.4212	43.3605	43.5425	40.1154	42.5866	39.5967	34.281	47.56	36.0028	46.5411	43.5425	43.5172	50.0741	54.5497	49.0258	52.8902	1
126977	Mtss2	MTSS1L	Protein MTSS 2	Actin-binding	NSNIAQNYRR	58.8239	76.2841	82.4677	69.48	47.728	80.1144	55.9032	53.5835	77.2332	81.8797	82.4677	75.372	56.1195	110.368	79.948	59.5888	1
126978	Mtss2	MTSS1L	Protein MTSS 2	Actin-binding	NSNIAQNYRR	51.3606	66.5661	76.8688	60.3082	41.3274	73.8056	57.3705	50.7686	67.4342	71.4488	76.8688	65.4224	48.5936	101.677	82.0464	56.4584	0.741301
126979	Mtss2	MTSS1L	Protein MTSS 2	Actin-binding	NSNIAQNYRR	65.881	90.5647	100.53	82.6897	58.662	91.6072	67.4393	67.9205	86.4989	97.2078	100.53	89.7019	68.9759	126.201	96.4461	75.5326	1
126980	Mtss2	MTSS1L	Protein MTSS 2	Actin-binding	QFTNALLESLINPLQER	61.2823	69.0968	82.6842	73.2344	77.097	37.7403	53.0806	70.909	80.4611	74.1651	82.6842	79.4448	90.6521	51.9922	75.9114	78.856	1
126981	Mtss2	MTSS1L	Protein MTSS 2	Actin-binding	QFTNALLESLINPLQER	200.971	190.574	229.535	212.659	224.211	136.24	183.294	231.633	263.866	204.553	229.535	230.692	263.632	187.688	262.132	257.592	1
126982	Mtss2	MTSS1L	Protein MTSS 2	Actin-binding	QFTNALLESLINPLQER	107.918	109.242	116.388	110.389	132.519	65.3701	90.9661	112.366	141.691	117.255	116.388	119.751	155.819	90.0559	130.092	124.96	0.964392
126983	Mtss2	MTSS1L	Protein MTSS 2	Actin-binding	QFTNALLESLINPLQER	95.5299	99.05	113.137	104.651	117.891	67.1321	76.9765	109.545	125.427	106.316	113.137	113.525	138.619	92.4834	110.085	121.822	0.879639
126984	Mtss2	MTSS1L	Protein MTSS 2	Actin-binding	QFTNALLESLINPLQERIEDWKK	140.63	195.408	207.631	180.48	100.265	119.816	124.686	163.402	184.641	209.742	207.631	195.785	117.894	165.062	178.316	181.715	0.769157
126985	Mtss2	MTSS1L	Protein MTSS 2	Actin-binding	RALSSAGPIPIRPPIVPVK	254.58	315.392	329.022	300.744	277.031	271.891	234.05	280.169	334.253	338.527	329.022	326.248	325.739	374.566	334.719	311.569	0.881594
126986	Mtss2	MTSS1L	Protein MTSS 2	Actin-binding	RALSSAGPIPIRPPIVPVK	200.639	224.68	252.977	216.654	201.809	158.14	176.605	207.3	263.431	241.161	252.977	235.026	237.291	217.859	252.565	230.533	0.90919
126987	Mtss2	MTSS1L	Protein MTSS 2	Actin-binding	RPASTAGLPTAGLPTAMGLPSGAPPGVATIR	138.478	174.334	187.489	175.578	167.668	156.764	128.494	175.283	181.816	187.121	187.489	190.468	197.148	215.964	183.762	194.928	1
126988	Mtss2	MTSS1L	Protein MTSS 2	Actin-binding	RPASTAGLPTAGLPTAMGLPSGAPPGVATIR	90.8853	118.63	127.081	124.225	115.444	113.039	103.889	103.8	119.328	127.332	127.081	134.759	135.742	155.726	148.573	115.434	1
126989	Mtss2	MTSS1L	Protein MTSS 2	Actin-binding	RPASTAGLPTAGLPTAMGLPSGAPPGVATIR	140.97	153.252	172.489	144.058	140.583	130.518	126.389	147.575	185.087	164.493	172.489	156.275	165.3	179.806	180.752	164.114	1
126990	Mtss2	MTSS1L	Protein MTSS 2	Actin-binding	RPASTAGLPTAGLPTAMGLPSGAPPGVATIR	79.5126	85.2981	95.4579	94.1207	87.8104	78.0844	81.8212	88.8026	104.397	91.5548	95.4579	102.102	103.249	107.572	117.014	98.755	1
126991	Mtss2	MTSS1L	Protein MTSS 2	Actin-binding	RPASTAGLPTAGLPTAMGLPSGAPPGVATIR	208.17	240.366	260.574	234.132	218.784	214.906	195.55	234.1	273.318	257.998	260.574	253.987	257.25	296.061	279.66	260.336	1
126992	Mtss2	MTSS1L	Protein MTSS 2	Actin-binding	RTPSTKPTVR	333.965	380.86	414.702	407.484	328.162	372.618	286.494	396.824	438.482	408.797	414.702	442.039	385.859	513.33	409.719	441.297	1
126993	Mtss2	MTSS1L	Protein MTSS 2	Actin-binding	RTPSTKPTVR	269.789	364.482	361.858	376.928	303.428	353.691	271.399	388.897	354.221	391.217	361.858	408.893	356.776	487.256	388.132	432.482	1
126994	Mtss2	MTSS1L	Protein MTSS 2	Actin-binding	RTVTNDR	12.7754	13.3093	21.1909	14.6929	17.3605	11.4179	16.8996	20.318	16.7736	14.2855	21.1909	15.9388	20.4128	15.7296	24.1685	22.5951	0.776565
126995	Mtss2	MTSS1L	Protein MTSS 2	Actin-binding	SANQLDKDHAK	143.017	256.336	220.538	247.803	178.195	205.834	131.33	260.204	187.776	275.139	220.538	268.817	209.525	283.563	187.818	289.366	0.891174
126996	Mtss2	MTSS1L	Protein MTSS 2	Actin-binding	SANQLDKDHAK	63.7196	57.242	52.5318	59.4001	52.8972	41.2071	56.7606	60.0742	83.6611	61.4408	52.5318	64.4374	62.1975	56.7682	81.1743	66.8069	0.750938
126997	Mtss2	MTSS1L	Protein MTSS 2	Actin-binding	SANQLDKDHAK	255.192	302.74	362.542	307.284	300.326	242.338	230.149	324.623	335.057	324.947	362.542	333.342	353.129	333.853	329.139	361.005	0.912079
126998	Mtss2	MTSS1L	Protein MTSS 2	Actin-binding	SSYPIWEDFNSK	276.518	466.87	468.941	429.777	510.395	247.813	313.663	393.224	363.056	501.116	468.941	466.223	600.132	341.395	448.575	437.294	0.994887
126999	Mtss2	MTSS1L	Protein MTSS 2	Actin-binding	TPSTKPTVR	407.859	445.227	524.298	523.129	479.351	483.853	376.459	549.753	535.501	477.885	524.298	567.491	563.63	666.571	538.38	611.365	0.999576
127000	Mtss2	MTSS1L	Protein MTSS 2	Actin-binding	TPTVPDSPGYVGPTR	26.1428	26.3003	37.6182	27.2928	25.9219	21.7978	16.5514	29.4582	34.3244	28.2294	37.6182	29.6073	30.4795	30.0294	23.6705	32.7596	1
127001	Mtss2	MTSS1L	Protein MTSS 2	Actin-binding	TPTVPDSPGYVGPTR	147.185	168.433	213.972	176.992	178.233	151.205	130.808	186.115	193.247	180.788	213.972	192.001	209.57	208.305	187.071	206.974	1
127002	Mtss2	MTSS1L	Protein MTSS 2	Actin-binding	TTVLAAVAFLDAFQK	450.008	539.87	552.734	552.242	539.608	389.784	412.589	519.733	590.841	579.47	552.734	599.073	634.481	536.98	590.05	577.981	1
127003	Mtss2	MTSS1L	Protein MTSS 2	Actin-binding	TTVLAAVAFLDAFQK	238.671	295.084	298.538	279.966	319.697	230.04	232.673	299.072	313.365	316.728	298.538	303.707	375.905	316.911	332.749	332.59	1
127004	Mtss2	MTSS1L	Protein MTSS 2	Actin-binding	TTVLAAVAFLDAFQK	612.381	785.787	795.434	736.94	728.573	553.72	613.94	740.166	804.03	843.426	795.434	799.434	856.67	762.823	878.006	823.119	1
127005	Mtss2	MTSS1L	Protein MTSS 2	Actin-binding	RLIQTK	554.822	616.116	706.537	633.397	588.762	642.185	500.837	642.671	728.457	661.309	706.537	687.11	692.278	884.695	716.256	714.697	0.987227
127006	Mttp	MTTP	Microsomal triglyceride transfer protein large subunit	Endoplasmic reticulum or golgi	AEAVQSFLAFIQHLR	49.488	73.4657	71.1832	72.9756	80.2756	50.5493	44.61	64.742	64.9755	78.8545	71.1832	79.1641	94.3895	69.6384	63.7975	71.9979	1
127007	Mttp	MTTP	Microsomal triglyceride transfer protein large subunit	Endoplasmic reticulum or golgi	AEAVQSFLAFIQHLR	72.0759	80.3331	93.6309	80.8957	90.4528	53.5019	61.1372	76.0352	94.6326	86.2256	93.6309	87.7558	106.356	73.7059	87.4332	84.5567	0.584605
127008	Mttp	MTTP	Microsomal triglyceride transfer protein large subunit	Endoplasmic reticulum or golgi	IIGKDNLEALQRPMLLHLVR	123.342	142.79	145.903	143.07	133.223	109.866	99.4171	127.71	161.943	153.264	145.903	155.202	156.646	151.354	142.178	142.023	1
127009	Mttp	MTTP	Microsomal triglyceride transfer protein large subunit	Endoplasmic reticulum or golgi	NALLPEGIPLLLK	117.172	142.635	165.929	139.946	132.177	118.542	117.584	143.951	153.842	153.098	165.929	151.813	155.416	163.308	168.159	160.085	1
127010	Mttp	MTTP	Microsomal triglyceride transfer protein large subunit	Endoplasmic reticulum or golgi	NLEPENLSKAEAVQSFLAFIQHLR	125.329	114.599	139.232	132.527	99.5896	74.6667	99.6281	132.982	164.551	123.005	139.232	143.765	117.099	102.863	142.48	147.886	0.99393
127011	Mttp	MTTP	Microsomal triglyceride transfer protein large subunit	Endoplasmic reticulum or golgi	REEILQILK	256.831	283.151	299.828	288.169	256.432	251.087	223.678	280.726	337.208	303.921	299.828	312.606	301.518	345.905	319.886	312.187	1
127012	Mttp	MTTP	Microsomal triglyceride transfer protein large subunit	Endoplasmic reticulum or golgi	TTEAGPR	149.661	151.381	207.303	191.089	166.159	136.769	146.569	179.012	196.499	162.486	207.303	207.294	195.373	188.417	209.61	199.074	0.933016
127013	Mturn	MTURN	Maturin	Unknown function	TLHEVLEK	836.654	1198.47	1008.38	1212.62	595.949	733.504	770.347	1046.97	1098.49	1286.38	1008.38	1315.45	700.728	1010.5	1101.69	1164.31	1
127014	Mturn	MTURN	Maturin	Unknown function	WCSSTPFELIAAEETERR	102.092	113.553	110.498	107.805	96.1469	78.7807	83.9661	98.2039	134.043	121.882	110.498	116.947	113.051	108.531	120.081	109.21	0.601226
127015	Mtus2	MTUS2	Microtubule-associated tumor suppressor candidate 2 homolog	Unknown function	LAAFGFVR	219.356	233.461	299.8	247.124	230.511	231.333	193.578	243.24	288.004	250.586	299.8	268.081	271.04	318.692	276.839	270.5	0.731602
127016	Mtus2	MTUS2	Microtubule-associated tumor suppressor candidate 2 homolog	Unknown function	LLASGPSAGGSR	49.3804	57.4476	71.6064	58.9392	49.0703	47.5759	47.933	57.6519	64.8343	61.6615	71.6064	63.9374	57.6978	65.5421	68.5497	64.1131	1
127017	Mtus2	MTUS2	Microtubule-associated tumor suppressor candidate 2 homolog	Unknown function	NEEGLTSAQAQGPGCHEER	82.1545	103.121	128.172	92.7303	98.8185	49.4013	66.876	98.0749	107.865	110.686	128.172	100.594	116.193	68.0568	95.6404	109.066	1
127018	Mtus2	MTUS2	Microtubule-associated tumor suppressor candidate 2 homolog	Unknown function	QLGLAR	174.579	202.503	221.249	215.723	191.805	194.748	176.195	235.83	229.215	217.357	221.249	234.017	225.528	268.291	251.979	262.26	1
127019	Mtus2	MTUS2	Microtubule-associated tumor suppressor candidate 2 homolog	Unknown function	RLGSGNSGSTK	45.9367	54.1572	43.4078	50.6813	49.9086	46.6541	42.8859	47.1356	60.3128	58.1298	43.4078	54.9791	58.6835	64.2721	61.3318	52.4183	0.926041
127020	Mtus2	MTUS2	Microtubule-associated tumor suppressor candidate 2 homolog	Unknown function	STSTPAGAK	38.5182	23.7395	54.3287	44.861	40.1926	24.3559	41.3557	59.0316	50.5727	25.4808	54.3287	48.6653	47.2593	33.5535	59.1435	65.6475	1
127021	Mtus2	MTUS2	Microtubule-associated tumor suppressor candidate 2 homolog	Unknown function	TASAATKPHSPGYPK	167.125	278.655	377.126	298.582	302.108	315.811	209.292	300.092	219.428	299.095	377.126	323.903	355.224	435.071	299.311	333.725	1
127022	Mtus2	MTUS2	Microtubule-associated tumor suppressor candidate 2 homolog	Unknown function	TLDNEELKR	458.558	575.69	656.029	558.131	505.981	335.47	446.947	550.358	602.067	617.918	656.029	605.462	594.942	462.155	639.186	612.039	1
127023	Mtus2	MTUS2	Microtubule-associated tumor suppressor candidate 2 homolog	Unknown function	LQAEHQDQLLR	288.665	323.101	361.27	305.66	273.709	252.139	235.858	306.608	379.005	346.801	361.27	331.58	321.833	347.355	337.304	340.971	0.784951
127024	Mtus2	MTUS2	Microtubule-associated tumor suppressor candidate 2 homolog	Unknown function	LQQQFQAESAR	63.7813	86.7495	87.8781	85.6892	79.489	64.2928	57.8438	79.2733	83.7421	93.1127	87.8781	92.9558	93.4647	88.5718	82.7233	88.1577	1
127025	Mtus2	MTUS2	Microtubule-associated tumor suppressor candidate 2 homolog	Unknown function	LTLQDQVDTLTFQSQSLR	89.7736	99.6463	117.943	110.488	119.055	80.1528	71.7678	104.934	117.869	106.956	117.943	119.858	139.987	110.421	102.636	116.694	1
127026	Mtus2	MTUS2	Microtubule-associated tumor suppressor candidate 2 homolog	Unknown function	GSSSGPSSPAR	25.8583	30.5289	35.2613	30.4238	29.6482	26.6735	22.0755	32.9295	33.9508	32.7683	35.2613	33.0038	34.8609	36.7463	31.5706	36.6201	1
127027	Mtus2	MTUS2	Microtubule-associated tumor suppressor candidate 2 homolog	Unknown function	LSPTSPVYR	34.6004	34.9028	45.8325	35.5448	42.044	40.0506	26.9603	38.1424	45.4288	37.463	45.8325	38.5591	49.4361	55.175	38.5563	42.4171	1
127028	Mtus2	MTUS2	Microtubule-associated tumor suppressor candidate 2 homolog	Unknown function	TNEELLWK	352.296	473.531	548.041	416.182	446.272	290.343	337.008	399.496	462.549	508.266	548.041	451.475	524.735	399.986	481.961	444.268	1
127029	Mtx1	MTX1	Metaxin-1	Mitochondrial protein	ALGLAEEDEED	528.348	666.956	747.355	670.676	517.91	313.67	480.886	589.833	693.698	715.878	747.355	727.55	608.969	432.122	687.723	655.938	1
127030	Mtx1	MTX1	Metaxin-1	Mitochondrial protein	ALGLAEEDEED	524.548	533.156	727.24	561.157	589.531	278.656	503.033	488.723	688.709	572.263	727.24	608.745	693.182	383.885	719.396	543.495	0.830854
127031	Mtx1	MTX1	Metaxin-1	Mitochondrial protein	DGDEVPLPR	189.925	259.17	266.419	229.004	255.98	141.715	187.224	218.321	249.363	278.181	266.419	248.424	300.986	195.231	267.751	242.789	1
127032	Mtx1	MTX1	Metaxin-1	Mitochondrial protein	DGDEVPLPR	188.502	270.538	259.191	251.85	239.938	148.064	165.169	232.805	247.495	290.382	259.191	273.207	282.124	203.977	236.212	258.896	1
127033	Mtx1	MTX1	Metaxin-1	Mitochondrial protein	ECLTLLSQR	163.468	207.144	193.497	174.961	200.415	177.96	136.035	170.224	214.626	222.338	193.497	189.798	235.652	245.164	194.545	189.302	1
127034	Mtx1	MTX1	Metaxin-1	Mitochondrial protein	ECLTLLSQR	135.241	205.533	183.916	173.913	147.458	165.623	118.74	162.886	177.566	220.609	183.916	188.661	173.384	228.167	169.811	181.141	1
127035	Mtx1	MTX1	Metaxin-1	Mitochondrial protein	ECLTLLSQR	177.287	225.955	212.752	190.744	187.827	173.841	151.222	173.53	232.77	242.53	212.752	206.92	220.851	239.488	216.265	192.978	1
127036	Mtx1	MTX1	Metaxin-1	Mitochondrial protein	EKYNADYDLSAR	695.149	707.561	535.032	568.756	482.393	428.712	527.981	577.19	912.7	759.462	535.032	616.987	567.207	590.608	755.075	641.877	1
127037	Mtx1	MTX1	Metaxin-1	Mitochondrial protein	EKYNADYDLSAR	522.26	682.311	774.16	682.39	632.514	461.223	552.436	637.598	685.705	732.36	774.16	740.258	743.722	635.396	790.047	709.056	1
127038	Mtx1	MTX1	Metaxin-1	Mitochondrial protein	FTGAPLK	282.422	338.965	398.657	304.989	306.302	284.031	273.586	323.725	370.808	363.829	398.657	330.853	360.155	391.291	391.26	360.006	0.833549
127039	Mtx1	MTX1	Metaxin-1	Mitochondrial protein	FTGAPLK	260.336	325.884	335.942	320.536	286.514	289.243	252.06	318.654	341.809	349.788	335.942	347.718	336.888	398.47	360.475	354.366	0.841645
127040	Mtx1	MTX1	Metaxin-1	Mitochondrial protein	KWYAEAMPFPLNFFLPGR	153.908	209.501	243.286	200.041	195.432	144.209	159.623	210.047	202.075	224.868	243.286	217.005	229.792	198.667	228.279	233.587	0.538844
127041	Mtx1	MTX1	Metaxin-1	Mitochondrial protein	KWYAEAMPFPLNFFLPGR	62.0125	76.1413	89.9081	79.8789	73.3381	53.392	62.0009	74.5843	81.4197	81.7264	89.9081	86.6528	86.2323	73.5546	88.6685	82.9432	0.957786
127042	Mtx1	MTX1	Metaxin-1	Mitochondrial protein	LLPVLIHTFWIDAK	447.474	584.219	661.345	544.448	495.36	349.505	450.007	526.35	587.514	627.072	661.345	590.618	582.454	481.49	643.563	585.339	0.995258
127043	Mtx1	MTX1	Metaxin-1	Mitochondrial protein	LLPVLIHTFWIDAK	483.839	664.289	701.78	608.302	562.601	383.113	491.766	613.395	635.26	713.016	701.78	659.887	661.517	527.788	703.282	682.14	0.996443
127044	Mtx1	MTX1	Metaxin-1	Mitochondrial protein	LQLLCGEHK	611.816	612.093	782.772	680.223	751.89	589.672	591.153	710.839	803.288	656.991	782.772	737.907	884.086	812.351	845.417	790.505	1
127045	Mtx1	MTX1	Metaxin-1	Mitochondrial protein	NYVEVTR	300.163	421.535	462.436	414.897	385.441	360.627	309.393	419.802	394.102	452.455	462.436	450.081	453.209	496.812	442.468	466.85	1
127046	Mtx1	MTX1	Metaxin-1	Mitochondrial protein	NYVEVTRK	353.299	512.967	543.429	534.07	393.913	490.032	344.083	481.202	463.867	550.594	543.429	579.36	463.17	675.084	492.079	535.132	1
127047	Mtx1	MTX1	Metaxin-1	Mitochondrial protein	QGADTLAFMSLLEEK	115.602	113.166	145.971	126.619	124.938	79.0272	95.3621	115.747	151.78	121.467	145.971	137.357	146.904	108.87	136.379	128.719	0.872998
127048	Mtx1	MTX1	Metaxin-1	Mitochondrial protein	QGADTLAFMSLLEEK	118.942	122.453	154.282	119.053	138.669	82.4	103.457	113.544	156.166	131.436	154.282	129.148	163.049	113.517	147.955	126.269	0.715086
127049	Mtx1	MTX1	Metaxin-1	Mitochondrial protein	QGADTLAFMSLLEEK	613.305	721.251	803.935	710.433	628.592	399.807	577.472	664.087	805.243	774.156	803.935	770.678	739.111	550.788	825.851	738.513	1
127050	Mtx1	MTX1	Metaxin-1	Mitochondrial protein	QTPAAPETEEEPYR	24.4023	26.3018	39.2935	30.4175	36.9618	20.7467	22.2029	35.6281	32.0392	28.231	39.2935	32.997	43.4604	28.5813	31.7527	39.6211	1
127051	Mtx1	MTX1	Metaxin-1	Mitochondrial protein	QTPAAPETEEEPYRR	135.722	130.304	171.095	137.306	164.152	71.8603	102.98	156.988	178.198	139.862	171.095	148.95	193.013	98.9971	147.273	174.582	1
127052	Mtx1	MTX1	Metaxin-1	Mitochondrial protein	QTPAAPETEEEPYRR	35.5491	39.7613	50.4489	38.3994	34.6513	27.454	24.8135	42.1194	46.6745	42.6779	50.4489	41.6558	40.7436	37.8215	35.4861	46.8398	1
127053	Mtx1	MTX1	Metaxin-1	Mitochondrial protein	QTPAAPETEEEPYRR	193.485	117.26	201.872	162.033	155.03	72.477	194.413	206.532	254.038	125.861	201.872	175.774	182.287	99.8467	278.033	229.679	0.736841
127054	Mtx1	MTX1	Metaxin-1	Mitochondrial protein	SENEEELEKELYQEAR	135.49	136.109	163.957	141.919	165.029	65.5717	99.7859	141.246	177.892	146.093	163.957	153.954	194.044	90.3336	142.705	157.076	0.574142
127055	Mtx1	MTX1	Metaxin-1	Mitochondrial protein	TSNPWQSPSGTLPALR	20.904	25.8662	23.672	22.755	18.8233	29.6456	18.0474	20.0018	27.4461	27.7635	23.672	24.6847	22.1328	40.8407	25.8098	22.2435	1
127056	Mtx1	MTX1	Metaxin-1	Mitochondrial protein	TSNPWQSPSGTLPALR	39.9931	48.417	46.1712	47.9596	47.1794	47.7746	38.8257	46.399	52.5091	51.9685	46.1712	52.0267	55.4744	65.8158	55.5253	51.5991	1
127057	Mtx1	MTX1	Metaxin-1	Mitochondrial protein	TSNPWQSPSGTLPALR	165.348	236.562	238.329	216.659	194.915	206.613	155.801	203.869	217.094	253.915	238.329	235.032	229.184	284.637	222.813	226.717	0.744892
127058	Mtx1	MTX1	Metaxin-1	Mitochondrial protein	WYAEAMPFPLNFFLPGR	88.6121	69.8065	98.0394	38.389	81.6972	51.2101	48.3892	91.5115	116.344	74.9269	98.0394	41.6445	96.0611	70.5486	69.2022	101.767	1
127059	Mtx1	MTX1	Metaxin-1	Mitochondrial protein	WYAEAMPFPLNFFLPGR	136.373	108.957	170.505	73.4003	128.001	85.0322	76.1127	149.68	179.052	116.95	170.505	79.6247	150.506	117.143	108.85	166.455	0.988778
127060	Mtx1	MTX1	Metaxin-1	Mitochondrial protein	WYAEAMPFPLNFFLPGR	206.128	140.1	252.31	95.4608	170.235	99.6809	92.2959	182.072	270.637	150.377	252.31	103.556	200.165	137.324	131.994	202.477	0.962076
127061	Mtx1	MTX1	Metaxin-1	Mitochondrial protein	WYAEAMPFPLNFFLPGR	50.6784	41.4219	68.6644	25.5572	46.013	31.9844	25.5735	45.9981	66.5386	44.4602	68.6644	27.7245	54.1029	44.0627	36.573	51.1533	0.951939
127062	Mtx1	MTX1	Metaxin-1	Mitochondrial protein	YNADYDLSAR	232.639	315.667	350.904	329.765	284.851	216.612	224.924	314.149	305.445	338.822	350.904	357.729	334.933	298.412	321.668	349.357	1
127063	Mtx2	MTX2	Metaxin-2	Adhesion or extracellular matrix protein	AIGWGNK	306.189	447.829	452.279	380.458	356.936	390.302	294.824	373.716	402.013	480.678	452.279	412.721	419.693	537.693	421.633	415.6	1
127064	Mtx2	MTX2	Metaxin-2	Adhesion or extracellular matrix protein	AIGWGNK	246.749	364.824	351.464	308.034	304.959	331.823	233.686	309.139	323.97	391.584	351.464	334.156	358.577	457.13	334.198	343.785	1
127065	Mtx2	MTX2	Metaxin-2	Adhesion or extracellular matrix protein	AIGWGNK	174.083	331.255	277.464	230.038	202.619	228.48	170.395	215.992	228.563	355.553	277.464	249.545	238.243	314.762	243.684	240.199	0.935751
127066	Mtx2	MTX2	Metaxin-2	Adhesion or extracellular matrix protein	AIGWGNK	428.44	583.608	634.861	509.999	510.195	477.322	414.909	484.032	562.524	626.416	634.861	553.247	599.897	657.574	593.368	538.28	0.832236
127067	Mtx2	MTX2	Metaxin-2	Adhesion or extracellular matrix protein	AKGHSLSDGLDEVQK	535.508	779.815	772.976	712.22	778.451	514.115	504.563	680.826	703.098	837.016	772.976	772.617	915.318	708.262	721.583	757.129	0.808992
127068	Mtx2	MTX2	Metaxin-2	Adhesion or extracellular matrix protein	AKGHSLSDGLDEVQKAEMK	233.208	331.846	382.023	299.373	272.69	222.212	239.872	285.004	306.192	356.187	382.023	324.76	320.634	306.127	343.045	316.945	0.976303
127069	Mtx2	MTX2	Metaxin-2	Adhesion or extracellular matrix protein	AKGHSLSDGLDEVQKAEMK	511.432	726.029	843.618	687.854	598.189	480.499	542.925	645.006	671.488	779.284	843.618	746.185	703.362	661.951	776.445	717.294	1
127070	Mtx2	MTX2	Metaxin-2	Adhesion or extracellular matrix protein	ANAEYM*SPSGKVPFIHVGNQVVSELGPIVQFVK	199.932	311.206	373.826	323.655	285.599	320.945	218.435	302.699	262.503	334.033	373.826	351.102	335.813	442.144	312.388	336.623	1
127071	Mtx2	MTX2	Metaxin-2	Adhesion or extracellular matrix protein	ANAEYM*SPSGKVPFIHVGNQVVSELGPIVQFVK	104.588	122.288	109.532	100.584	102.015	90.699	103.068	111.021	137.32	131.258	109.532	109.113	119.952	124.95	147.399	123.463	1
127072	Mtx2	MTX2	Metaxin-2	Adhesion or extracellular matrix protein	ANAEYM*SPSGKVPFIHVGNQVVSELGPIVQFVK	182.569	298.47	349.331	289.044	263.382	299.442	202.619	279.843	239.705	320.363	349.331	313.556	309.689	412.521	289.768	311.206	1
127073	Mtx2	MTX2	Metaxin-2	Adhesion or extracellular matrix protein	ANAEYM*SPSGKVPFIHVGNQVVSELGPIVQFVK	160.486	277.464	342.437	274.039	252.772	272.761	191.678	253.046	210.712	297.816	342.437	297.278	297.214	375.765	274.122	281.405	1
127074	Mtx2	MTX2	Metaxin-2	Adhesion or extracellular matrix protein	ANAEYM*SPSGKVPFIHVGNQVVSELGPIVQFVK	67.0657	84.3393	82.7394	77.4278	68.0336	59.0018	64.3049	81.3472	88.0544	90.5257	82.7394	83.9938	79.9952	81.2828	91.9635	90.464	0.780132
127075	Mtx2	MTX2	Metaxin-2	Adhesion or extracellular matrix protein	ANAEYM*SPSGKVPFIHVGNQVVSELGPIVQFVK	70.3787	101.151	118.037	110.81	107.905	102.27	68.8726	97.8855	92.4041	108.571	118.037	120.207	126.877	140.891	98.4958	108.856	1
127076	Mtx2	MTX2	Metaxin-2	Adhesion or extracellular matrix protein	ANAEYM*SPSGKVPFIHVGNQVVSELGPIVQFVK	108.768	159.201	192.772	177.534	168.658	153.627	113.092	162.704	142.808	170.879	192.772	192.589	198.311	211.642	161.734	180.939	1
127077	Mtx2	MTX2	Metaxin-2	Adhesion or extracellular matrix protein	ANAEYMSPSGK	255.679	349.453	351.264	339.37	342.316	276.98	238.819	345.473	335.695	375.085	351.264	368.149	402.501	381.577	341.539	384.191	1
127078	Mtx2	MTX2	Metaxin-2	Adhesion or extracellular matrix protein	ANAEYMSPSGKVPFIHVGNQVVSELGPIVQFVK	162.101	217.394	197.314	192.016	146.771	154.815	143.82	160.299	212.832	233.341	197.314	208.299	172.577	213.278	205.679	178.265	1
127079	Mtx2	MTX2	Metaxin-2	Adhesion or extracellular matrix protein	ANAEYMSPSGKVPFIHVGNQVVSELGPIVQFVK	46.3514	60.6661	77.2391	77.3659	69.0792	65.5093	43.3873	63.3926	60.8574	65.1161	77.2391	83.9267	81.2247	90.2477	62.0489	70.4972	1
127080	Mtx2	MTX2	Metaxin-2	Adhesion or extracellular matrix protein	ANAEYMSPSGKVPFIHVGNQVVSELGPIVQFVK	335.653	422.474	377.029	357.171	302.253	317.878	310.881	366.366	440.698	453.464	377.029	387.46	355.395	437.919	444.596	407.426	1
127081	Mtx2	MTX2	Metaxin-2	Adhesion or extracellular matrix protein	ANAEYMSPSGKVPFIHVGNQVVSELGPIVQFVK	237.353	426.767	538.163	425.929	394.032	416.028	287.414	380.758	311.634	458.071	538.163	462.048	463.31	573.134	411.036	423.43	1
127082	Mtx2	MTX2	Metaxin-2	Adhesion or extracellular matrix protein	ANAEYMSPSGKVPFIHVGNQVVSELGPIVQFVK	299.366	346.199	352.268	314.075	264.761	278.439	271.901	303.55	393.055	371.594	352.268	340.709	311.311	383.587	388.851	337.57	1
127083	Mtx2	MTX2	Metaxin-2	Adhesion or extracellular matrix protein	ANAEYMSPSGKVPFIHVGNQVVSELGPIVQFVK	166.585	201.752	173.774	171.135	132.14	134.531	147.883	154.265	218.719	216.551	173.774	185.648	155.373	185.335	211.489	171.554	1
127084	Mtx2	MTX2	Metaxin-2	Adhesion or extracellular matrix protein	GEQILLSDNAASLAVQAFLQM*CNLPVK	17.4589	20.0339	18.2158	11.8876	18.5572	12.8483	15.8107	20.3053	22.9228	21.5035	18.2158	12.8957	21.8199	17.7003	22.6112	22.581	1
127085	Mtx2	MTX2	Metaxin-2	Adhesion or extracellular matrix protein	GHSLSDGLDEVQKAEMK	315.021	496.473	501.281	497.957	418.95	324.263	314.409	459.53	413.608	532.89	501.281	540.185	492.609	446.716	449.641	511.032	0.800794
127086	Mtx2	MTX2	Metaxin-2	Adhesion or extracellular matrix protein	GHSLSDGLDEVQKAEMK	420.073	564.595	698.63	549.438	537.328	372.91	418.82	521.452	551.538	606.009	698.63	596.032	631.8	513.733	598.961	579.893	0.995882
127087	Mtx2	MTX2	Metaxin-2	Adhesion or extracellular matrix protein	IEQHYFEDWGKGR	429.875	545.289	534.217	490.241	312.774	320.456	385.98	463.084	564.408	585.287	534.217	531.815	367.765	441.471	551.996	514.983	0.925592
127088	Mtx2	MTX2	Metaxin-2	Adhesion or extracellular matrix protein	LGTQPYFFNK	181.711	244.727	274.709	246.439	233.052	197.228	149.939	227.218	238.579	262.678	274.709	267.338	274.027	271.708	214.43	252.683	0.700079
127089	Mtx2	MTX2	Metaxin-2	Adhesion or extracellular matrix protein	NYSNLLAFCR	141.111	206.003	222.682	184.292	185.522	188.743	143.106	181.279	185.272	221.114	222.682	199.921	218.14	260.019	204.659	201.595	0.980156
127090	Mtx2	MTX2	Metaxin-2	Adhesion or extracellular matrix protein	NYSNLLAFCR	158.762	232.281	232.626	211.125	191.799	201.567	154.758	202.454	208.447	249.319	232.626	229.029	225.521	277.685	221.322	225.144	1
127091	Mtx2	MTX2	Metaxin-2	Adhesion or extracellular matrix protein	NYSNLLAFCR	239.025	241.001	163.21	166.522	164.213	190.015	161.605	180.904	313.83	258.679	163.21	180.643	193.084	261.771	231.114	201.179	1
127092	Mtx2	MTX2	Metaxin-2	Adhesion or extracellular matrix protein	QPTELDALVFGHLYTILTTQLTSDELSEKVK	44.7531	42.1823	71.1824	26.1837	52.4097	32.4083	23.909	53.4594	58.7589	45.2764	71.1824	28.4041	61.6243	44.6467	34.1926	59.4508	0.780027
127093	Mtx2	MTX2	Metaxin-2	Adhesion or extracellular matrix protein	QWEVKR	216.525	275.899	297.911	254.384	240.708	261.409	226.33	266.062	284.288	296.136	297.911	275.956	283.029	360.125	323.678	295.881	0.993438
127094	Mtx2	MTX2	Metaxin-2	Adhesion or extracellular matrix protein	RIEQHYFEDWGK	565.576	738.598	603.264	620.031	564.234	378.01	507.446	606.067	742.577	792.776	603.264	672.611	663.437	520.759	725.706	673.991	0.997163
127095	Mtx2	MTX2	Metaxin-2	Adhesion or extracellular matrix protein	RIEQHYFEDWGK	420.037	848.306	873.408	800.218	880.295	567.713	450.632	762.115	551.491	910.53	873.408	868.078	1035.07	782.1	644.456	847.528	0.946756
127096	Mtx2	MTX2	Metaxin-2	Adhesion or extracellular matrix protein	RIEQHYFEDWGK	713.728	870.585	700.135	696.333	674.184	414.463	611.9	690.309	937.094	934.444	700.135	755.383	792.718	570.978	875.088	767.674	1
127097	Mtx2	MTX2	Metaxin-2	Adhesion or extracellular matrix protein	RIEQHYFEDWGK	449.82	763.708	959.094	737.21	910.581	513.115	493.882	666	590.594	819.728	959.094	799.726	1070.68	706.884	706.309	740.641	0.975251
127098	Mtx2	MTX2	Metaxin-2	Adhesion or extracellular matrix protein	RIEQHYFEDWGKGR	478.923	615.011	568.903	521.253	301.949	434.092	431.303	462.36	628.805	660.123	568.903	565.456	355.037	598.019	616.813	514.178	1
127099	Mtx2	MTX2	Metaxin-2	Adhesion or extracellular matrix protein	TLDQVLEDVDQCCQALSQR	75.4919	88.478	97.3183	81.5528	89.9176	50.919	68.4681	83.3934	99.1177	94.968	97.3183	88.4686	105.727	70.1477	97.9173	92.7396	1
127100	Mtx2	MTX2	Metaxin-2	Adhesion or extracellular matrix protein	TLDQVLEDVDQCCQALSQR	251.654	317.518	371.235	304.275	310.333	181.741	241.675	293.356	330.41	340.809	371.235	330.079	364.896	250.372	345.623	326.233	1
127101	Mtx2	MTX2	Metaxin-2	Adhesion or extracellular matrix protein	TLDQVLEDVDQCCQALSQR	371.131	498.429	487.183	447.495	433.88	254.735	331.78	429.849	487.28	534.99	487.183	485.443	510.164	350.931	474.484	478.023	1
127102	Mtx2	MTX2	Metaxin-2	Adhesion or extracellular matrix protein	TLDQVLEDVDQCCQALSQR	126.079	139.652	161.004	137.263	148.907	93.6355	127.004	145.374	165.536	149.895	161.004	148.903	175.087	128.995	181.631	161.667	1
127103	Mtx2	MTX2	Metaxin-2	Adhesion or extracellular matrix protein	TLDQVLEDVDQCCQALSQR	391.398	531.542	508.256	488.089	474.641	288.475	406.797	461.255	513.889	570.532	508.256	529.48	558.092	397.412	581.766	512.949	1
127104	Mtx2	MTX2	Metaxin-2	Adhesion or extracellular matrix protein	VPFIHVGNQVVSELGPIVQFVK	169.223	201.272	210.316	194.833	209.946	153.165	170.79	201.78	222.183	216.036	210.316	211.355	246.859	211.005	244.249	224.394	1
127105	Mtx2	MTX2	Metaxin-2	Adhesion or extracellular matrix protein	VPFIHVGNQVVSELGPIVQFVK	123.199	139.202	144.145	134.068	147.547	104.102	100.685	134.834	161.755	149.412	144.145	145.438	173.489	143.414	143.991	149.945	0.953042
127106	Mtx2	MTX2	Metaxin-2	Adhesion or extracellular matrix protein	VPFIHVGNQVVSELGPIVQFVK	52.343	50.1571	52.4046	56.8105	57.0491	43.2879	46.1121	54.5131	68.7241	53.8362	52.4046	61.6281	67.0793	59.6348	65.9457	60.6225	0.961864
127107	Mtx2	MTX2	Metaxin-2	Adhesion or extracellular matrix protein	VPFIHVGNQVVSELGPIVQFVK	151.387	158.651	179.577	167.362	172.686	132.757	133.428	171.705	198.765	170.289	179.577	181.555	203.047	182.891	190.818	190.948	0.9959
127108	Mtx2	MTX2	Metaxin-2	Adhesion or extracellular matrix protein	YGSPYPWPLNHILAYQK	220.63	366.749	434.136	368.604	350.816	344.822	250.695	352.507	289.677	393.651	434.136	399.863	412.496	475.038	358.523	392.013	1
127109	Mtx2	MTX2	Metaxin-2	Adhesion or extracellular matrix protein	YGSPYPWPLNHILAYQK	79.693	122.988	154.42	124.189	130.438	117.44	92.424	140.819	104.633	132.009	154.42	134.721	153.372	161.79	132.177	156.601	0.85005
127110	Mtx2	MTX2	Metaxin-2	Adhesion or extracellular matrix protein	YGSPYPWPLNHILAYQK	257.077	436.309	524.289	463.849	429.305	430.178	292.022	453.584	337.53	468.313	524.289	503.184	504.785	592.627	417.626	504.419	1
127111	Mtx2	MTX2	Metaxin-2	Adhesion or extracellular matrix protein	YGSPYPWPLNHILAYQK	207.133	392.871	455.069	396.998	404.157	408.761	261.593	400.911	271.957	421.689	455.069	430.664	475.215	563.123	374.108	445.843	1
127112	Mtx2	MTX2	Metaxin-2	Adhesion or extracellular matrix protein	YGSPYPWPLNHILAYQK	99.5976	158.763	195.863	160.896	173.191	161.627	114.72	150.533	130.767	170.408	195.863	174.54	203.641	222.663	164.063	167.403	0.779423
127113	Mug1	Mug1	Murinoglobulin-1	Unknown function	AFIFIDESHITHAFTWLSQK	104.068	104.211	118.195	319.348	362.807	84.2398	63.9456	224.44	136.637	111.855	118.195	346.43	426.595	116.051	91.4496	249.594	0.89036
127114	Mug1	Mug1	Murinoglobulin-1	Unknown function	ALMAYAFALAGNQNK	364.313	194.492	153.771	648.367	588.555	153.261	74.0293	473.276	478.328	208.758	153.771	703.349	692.034	211.137	105.87	526.318	1
127115	Mug1	Mug1	Murinoglobulin-1	Unknown function	ALMAYAFALAGNQNKR	159.237	165.73	211.947	218.679	208.671	133.764	135.046	220.303	209.071	177.887	211.947	237.223	245.359	184.277	193.131	244.993	0.797091
127116	Mug1	Mug1	Murinoglobulin-1	Unknown function	AVDQSVLLLKPESELSPSWIYNLPGM*QQNK	205.819	107.133	90.3381	362.789	340.769	79.2938	39.4505	295.309	270.232	114.992	90.3381	393.554	400.683	109.238	56.4188	328.405	1
127117	Mug1	Mug1	Murinoglobulin-1	Unknown function	AVDQSVLLLKPESELSPSWIYNLPGMQQNK	889.999	442.823	360.485	2426.67	147.993	301.522	178.349	1185.15	1168.53	475.305	360.485	2632.45	174.012	415.386	255.059	1317.97	1
127118	Mug1	Mug1	Murinoglobulin-1	Unknown function	AVDQSVLLLKPESELSPSWIYNLPGMQQNK	597.984	272.237	229.867	935.671	673.006	171.996	109.554	752.706	785.127	292.206	229.867	1015.02	791.333	236.947	156.675	837.064	1
127119	Mug1	Mug1	Murinoglobulin-1	Unknown function	AVDQSVLLLKPESELSPSWIYNLPGMQQNK	645.947	297.279	245.691	996.975	672.296	205.384	117.532	783.178	848.1	319.085	245.691	1081.52	790.498	282.944	168.084	870.951	1
127120	Mug1	Mug1	Murinoglobulin-1	Unknown function	ESGEKEEHSFTVMEFVLPR	391.031	203.748	183.221	746.517	821.518	149.81	94.8627	571.048	513.407	218.693	183.221	809.823	965.956	206.383	135.665	635.048	1
127121	Mug1	Mug1	Murinoglobulin-1	Unknown function	ETETGCR	22.021	9.15758	8.00736	24.0763	28.4012	7.51987	8.5658	31.4122	28.9126	9.82931	8.00736	26.118	33.3946	10.3596	12.2501	34.9327	1
127122	Mug1	Mug1	Murinoglobulin-1	Unknown function	ETETGCR	184.793	37.0699	56.6855	247.917	205.822	38.368	27.1889	256.56	242.626	39.789	56.6855	268.941	242.009	52.857	38.8833	285.314	1
127123	Mug1	Mug1	Murinoglobulin-1	Unknown function	ETETGCR	47.6468	7.50695	13.6317	51.7738	48.6957	9.86203	8.39972	47.7892	62.5582	8.0576	13.6317	56.1643	57.2574	13.5863	12.0126	53.1451	1
127124	Mug1	Mug1	Murinoglobulin-1	Unknown function	FALEIPVEFSM*VPMAK	274.376	154.645	139.088	430.314	373.67	118.188	91.455	344.279	360.244	165.989	139.088	466.806	439.368	162.82	130.791	382.864	0.949273
127125	Mug1	Mug1	Murinoglobulin-1	Unknown function	FALEIPVEFSM*VPMAK	209.934	93.189	76.2905	353.92	286.355	64.5022	28.1758	266.768	275.634	100.025	76.2905	383.933	336.702	88.8604	40.2947	296.666	0.801573
127126	Mug1	Mug1	Murinoglobulin-1	Unknown function	FALEIPVEFSMVPM*AK	141.525	77.8846	60.1385	211.86	183.981	46.654	33.9434	177.027	185.816	83.5976	60.1385	229.826	216.329	64.2721	48.5431	196.867	0.849235
127127	Mug1	Mug1	Murinoglobulin-1	Unknown function	FALEIPVEFSMVPM*AK	344.314	172.26	145.279	532.337	492.094	108.63	55.2933	414.315	452.069	184.896	145.279	577.481	578.613	149.652	79.0758	460.748	0.892774
127128	Mug1	Mug1	Murinoglobulin-1	Unknown function	FALEIPVEFSMVPM*AK	276.353	113.48	106.086	422.293	355.442	74.5977	48.3343	301.572	362.84	121.804	106.086	458.104	417.936	102.768	69.1237	335.37	1
127129	Mug1	Mug1	Murinoglobulin-1	Unknown function	FALEIPVEFSMVPMAK	927.977	440.159	324.954	2097.74	174.186	276.57	175.951	1136.33	1218.39	472.445	324.954	2275.63	204.811	381.012	251.631	1263.68	0.993608
127130	Mug1	Mug1	Murinoglobulin-1	Unknown function	FALEIPVEFSMVPMAK	489.974	282.763	183.89	795.848	647.053	161.278	92.3819	638.069	643.315	303.504	183.89	863.337	760.817	222.182	132.117	709.58	1
127131	Mug1	Mug1	Murinoglobulin-1	Unknown function	FNVDLKVPNAMSVNDEVLSVTACGK	636.799	320.126	242.249	1025.02	662.146	194.197	113.196	741.086	836.089	343.608	242.249	1111.94	778.564	267.531	161.883	824.142	1
127132	Mug1	Mug1	Murinoglobulin-1	Unknown function	FNVDLKVPNAMSVNDEVLSVTACGK	714.013	351.172	283.991	1501.66	185.711	241.896	135.12	912.826	937.468	376.931	283.991	1629.01	218.362	333.243	193.237	1015.13	1
127133	Mug1	Mug1	Murinoglobulin-1	Unknown function	FQVENSNR	205.689	94.0171	80.7682	330.831	293.037	72.4743	32.4575	280.465	270.06	100.913	80.7682	358.886	344.558	99.843	46.4179	311.897	1
127134	Mug1	Mug1	Murinoglobulin-1	Unknown function	FQVENSNR	66.7879	44.327	40.8729	103.103	109.807	37.9631	21.5411	84.8855	87.6896	47.5785	40.8729	111.846	129.113	52.2992	30.8063	94.3989	1
127135	Mug1	Mug1	Murinoglobulin-1	Unknown function	FSTSQSLPASQTR	170.158	78.692	58.7274	297.876	287.598	65.041	19.4794	242.684	223.41	84.4642	58.7274	323.137	338.163	89.6026	27.8578	269.883	1
127136	Mug1	Mug1	Murinoglobulin-1	Unknown function	KNLFDELVLDKDLFQCVSFIIPR	577.925	515.298	665.232	664.156	518.584	406.136	445.368	431.297	758.79	553.096	665.232	720.477	609.76	559.506	636.927	479.634	0.992596
127137	Mug1	Mug1	Murinoglobulin-1	Unknown function	LPIICFDYGMVPISAPR	142.35	61.8087	51.362	223.859	237.486	41.1955	13.1683	174.541	186.899	66.3425	51.362	242.842	279.24	56.7523	18.8322	194.103	1
127138	Mug1	Mug1	Murinoglobulin-1	Unknown function	LSEDQEDCILYSSWLAEK	365.778	153.61	136.818	531.778	654.89	85.9901	71.0325	403.724	480.25	164.878	136.818	576.873	770.031	118.463	101.585	448.971	1
127139	Mug1	Mug1	Murinoglobulin-1	Unknown function	LSSSDEEDFLYVDIKGPTHEFSK	355.069	193.769	179.036	697.832	648.981	120.571	77.6334	503.741	466.19	207.983	179.036	757.009	763.084	166.103	111.025	560.197	1
127140	Mug1	Mug1	Murinoglobulin-1	Unknown function	LTAQPAPSPEDLTLSMSTIMWLTK	208.937	85.0497	74.9777	380.082	414.219	73.7953	40.8477	270.667	274.325	91.2883	74.9777	412.314	487.047	101.663	58.417	301.001	1
127141	Mug1	Mug1	Murinoglobulin-1	Unknown function	LTAQPAPSPEDLTLSMSTIMWLTK	151.605	48.797	56.8353	263.609	257.773	43.0961	21.623	182.324	199.05	52.3763	56.8353	285.963	303.095	59.3706	30.9234	202.758	1
127142	Mug1	Mug1	Murinoglobulin-1	Unknown function	LVDIKGDPIPNEK	799.008	369.833	313.489	1690.76	202.217	255.936	151.497	948.073	1049.06	396.961	313.489	1834.14	237.77	352.586	216.658	1054.33	1
127143	Mug1	Mug1	Murinoglobulin-1	Unknown function	LVDIKGDPIPNEK	969.739	466.188	358.934	2272.82	153.365	301.438	179.546	1228.48	1273.23	500.384	358.934	2465.56	180.329	415.27	256.772	1366.15	1
127144	Mug1	Mug1	Murinoglobulin-1	Unknown function	LVDIKGDPIPNEK	497.13	245.008	175.68	812.708	613.701	146.253	81.5214	577.234	652.71	262.98	175.68	881.627	721.601	201.482	116.585	641.926	1
127145	Mug1	Mug1	Murinoglobulin-1	Unknown function	LVDIKGDPIPNEK	1513.01	611.511	532.169	3745.29		425.153	272.079	1686.82	1986.52	656.366	532.169	4062.89		585.704	389.104	1875.86	0.996999
127146	Mug1	Mug1	Murinoglobulin-1	Unknown function	M*LRPLNELLPLAYIEDPKK	276.581	229.074	190.303	425.375	402.904	160.262	98.0783	350.2	363.138	245.877	190.303	461.447	473.742	220.783	140.263	389.448	1
127147	Mug1	Mug1	Murinoglobulin-1	Unknown function	M*LRPLNELLPLAYIEDPKK	301.864	249.102	199.03	423.207	390.164	160.483	118.468	352.509	396.335	267.374	199.03	459.096	458.763	221.086	169.424	392.015	1
127148	Mug1	Mug1	Murinoglobulin-1	Unknown function	MLRPLNELLPLAYIEDPK	88.985	47.8266	52.6003	134.565	130.189	35.5609	24.7506	105.678	116.833	51.3347	52.6003	145.976	153.079	48.9899	35.3962	117.522	0.793239
127149	Mug1	Mug1	Murinoglobulin-1	Unknown function	MLRPLNELLPLAYIEDPKK	388.324	212.907	166.58	643.668	630.421	156.842	94.8392	545.031	509.853	228.524	166.58	698.252	741.261	216.071	135.631	606.114	0.972614
127150	Mug1	Mug1	Murinoglobulin-1	Unknown function	MLRPLNELLPLAYIEDPKK	330.885	174.571	136.265	588.501	555.653	111.501	64.4828	459.532	434.437	187.376	136.265	638.406	653.347	153.607	92.2179	511.033	1
127151	Mug1	Mug1	Murinoglobulin-1	Unknown function	QLSAFAIWVQTVPLTCNNPK	219.471	139.205	90.934	488.314	534.675	93.8086	41.9847	349.823	288.156	149.416	90.934	529.723	628.681	129.234	60.043	389.029	0.976089
127152	Mug1	Mug1	Murinoglobulin-1	Unknown function	QLSAFAIWVQTVPLTCNNPK	228.137	142.204	100.05	503.354	554.297	109.191	44.0805	373.586	299.534	152.635	100.05	546.04	651.753	150.425	63.0402	415.455	0.990826
127153	Mug1	Mug1	Murinoglobulin-1	Unknown function	RPEEPPRKDPSSNDPLTETIR	312.519	166.441	137.395	542.905	452.775	123.633	67.2411	407.371	410.324	178.65	137.395	588.944	532.381	170.32	96.1626	453.027	1
127154	Mug1	Mug1	Murinoglobulin-1	Unknown function	RPEEPPRKDPSSNDPLTETIR	314.742	137.075	124.357	473.747	445.49	103.66	71.6391	374.225	413.242	147.129	124.357	513.922	523.815	142.805	102.452	416.165	1
127155	Mug1	Mug1	Murinoglobulin-1	Unknown function	SSGSLFNNAMK	223.757	110.685	72.9134	339.943	363.705	73.0875	31.3214	288.82	293.783	118.804	72.9134	368.771	427.652	100.688	44.7933	321.189	1
127156	Mug1	Mug1	Murinoglobulin-1	Unknown function	TTLVTIQSTGSFSQK	382.538	209.905	160.967	670.629	594.506	148.708	74.2771	494.155	502.256	225.302	160.967	727.499	699.032	204.865	106.225	549.536	1
127157	Mug1	Mug1	Murinoglobulin-1	Unknown function	VLIVEPEGIKQEHTFSSLFCASDAEISEK	215.93	122.01	133.226	459.778	473.538	98.9428	57.3424	320.323	283.507	130.959	133.226	498.767	556.795	136.307	82.0063	356.223	1
127158	Mug1	Mug1	Murinoglobulin-1	Unknown function	VPNAMSVNDEVLSVTACGK	240.913	147.71	123.338	373.673	428.131	96.8614	69.7836	301.557	316.308	158.545	123.338	405.361	503.405	133.439	99.7987	335.354	1
127159	Mug1	Mug1	Murinoglobulin-1	Unknown function	VPNAMSVNDEVLSVTACGK	295.178	154.206	122.238	444.709	468.57	102.426	64.4712	336.938	387.555	165.517	122.238	482.421	550.954	141.105	92.2013	374.7	1
127160	Mug1	Mug1	Murinoglobulin-1	Unknown function	YTYGKPVPGHVK	502.891	350.007	320.071	1806.78	202.324	317.214	159.328	997.338	660.274	375.681	320.071	1960	237.896	437.004	227.858	1109.11	0.854746
127161	Mug1	Mug1	Murinoglobulin-1	Unknown function	YTYGKPVPGHVK	489.555	371.717	340.816	1974.95	157.127	364.449	168.227	994.105	642.764	398.983	340.816	2142.43	184.753	502.077	240.584	1105.52	0.772291
127162	Mug1	Mug1	Murinoglobulin-1	Unknown function	YTYGKPVPGHVK	879.309	451.73	318.666	1906.13	178.579	349.799	215.498	1216.3	1154.49	484.865	318.666	2067.78	209.977	481.895	308.187	1352.61	0.893807
127163	Mug1	Mug1	Murinoglobulin-1	Unknown function	YVEDMGLTAFTNLM*IK	147.92	97.1375	96.043	210.447	203.87	69.7586	64.99	167.818	194.212	104.263	96.043	228.294	239.715	96.1018	92.9432	186.626	1
127164	Mug1	Mug1	Murinoglobulin-1	Unknown function	YVEDMGLTAFTNLMIK	216.78	99.5988	91.1718	385.765	378.441	68.8718	52.0994	297.916	284.623	106.905	91.1718	418.478	444.979	94.8801	74.5081	331.304	0.980384
127165	Mug1	Mug1	Murinoglobulin-1	Unknown function	FVPSSR	429.461	198.579	160.412	657.801	570.458	152.985	121.213	531.124	563.864	213.145	160.412	713.584	670.756	210.758	173.348	590.649	1
127166	Mug1	Mug1	Murinoglobulin-1	Unknown function	FVPSSR	263.514	128.453	104.621	363.247	387.993	111.871	62.5755	306.306	345.982	137.875	104.621	394.051	456.21	154.117	89.4902	340.634	0.782143
127167	Mug1	Mug1	Murinoglobulin-1	Unknown function	ADSHFR	133.258	68.3886	67.1511	220.636	213.522	58.8179	34.182	184.762	174.963	73.405	67.1511	239.346	251.063	81.0295	48.8842	205.469	0.977174
127168	Mug1	Mug1	Murinoglobulin-1	Unknown function	ALSCLESSWK	183.437	126.89	102.774	336.904	303.075	103.147	52.5232	248.129	240.845	136.198	102.774	365.474	356.361	142.099	75.1143	275.938	1
127169	Mug1	Mug1	Murinoglobulin-1	Unknown function	ALSCLESSWK	321.449	176.043	138.07	496.137	499.656	118.053	54.8724	384.718	422.049	188.956	138.07	538.21	587.504	162.633	78.4739	427.835	0.810495
127170	Mug1	Mug1	Murinoglobulin-1	Unknown function	DIKTENGLK	306.753	192.14	150.994	476.072	339.641	176.572	123.255	389.326	402.754	206.234	150.994	516.444	399.356	243.251	176.269	432.959	0.987099
127171	Mug1	Mug1	Murinoglobulin-1	Unknown function	DIKTENGLK	765.139	323.066	316.816	879.633	286.461	293.742	204.673	884.248	1004.59	346.763	316.816	954.228	336.826	404.668	292.706	983.348	0.968054
127172	Mug1	Mug1	Murinoglobulin-1	Unknown function	EGNTWLTAFVLK	118.585	76.5294	61.1469	202.903	330.018	50.0405	40.0912	174.778	155.697	82.143	61.1469	220.11	388.042	68.9374	57.335	194.366	1
127173	Mug1	Mug1	Murinoglobulin-1	Unknown function	EGNTWLTAFVLK	205.298	111.991	95.2064	331.754	543.023	75.1658	47.982	293.77	269.547	120.206	95.2064	359.887	638.496	103.551	68.6198	326.694	1
127174	Mug1	Mug1	Murinoglobulin-1	Unknown function	ESVVFVQTDKPVYKPGQSVK	476.558	219.168	184.402	806.712	712.617	166.969	89.4424	667.945	625.7	235.244	184.402	875.123	837.909	230.022	127.913	742.804	1
127175	Mug1	Mug1	Murinoglobulin-1	Unknown function	ESVVFVQTDKPVYKPGQSVK	348.502	153.116	123.137	549.343	517.667	109.242	59.9619	449.733	457.568	164.347	123.137	595.928	608.682	150.495	85.7525	500.136	0.931969
127176	Mug1	Mug1	Murinoglobulin-1	Unknown function	FNVDLK	291.263	246.852	231.383	409.755	462.092	213.623	130.273	362.394	382.415	264.959	231.383	444.503	543.336	294.294	186.305	403.009	0.990436
127177	Mug1	Mug1	Murinoglobulin-1	Unknown function	FRVVSMDK	591.96	316.588	225.253	892.087	682.606	221.411	135.707	709.931	777.218	339.811	225.253	967.737	802.621	305.022	194.077	789.495	0.988265
127178	Mug1	Mug1	Murinoglobulin-1	Unknown function	HGIPFFVK	1127.83	572.573	426.069	2874.71	112.453	417.927	227.478	1422.44	1480.8	614.572	426.069	3118.49	132.224	575.75	325.319	1581.86	1
127179	Mug1	Mug1	Murinoglobulin-1	Unknown function	HVAYAVYSLSK	210.876	188.81	178.429	590.689	626.188	207.651	85.61	413.542	276.871	202.66	178.429	640.78	736.283	286.067	122.432	459.889	1
127180	Mug1	Mug1	Murinoglobulin-1	Unknown function	LQVTASPQSLCGLR	188.256	94.6572	66.8602	288.312	282.735	66.7285	37.5018	220.34	247.173	101.6	66.8602	312.761	332.445	91.9273	53.632	245.034	1
127181	Mug1	Mug1	Murinoglobulin-1	Unknown function	MLSGFIPLKPTVK	356.198	187.28	137.388	560.692	526.627	141.672	64.062	440.624	467.672	201.018	137.388	608.239	619.218	195.172	91.6161	490.006	0.964557
127182	Mug1	Mug1	Murinoglobulin-1	Unknown function	MLSGFIPLKPTVK	374.966	177.475	146.853	579.366	551.998	141.645	62.1913	463.438	492.315	190.493	146.853	628.498	649.05	195.135	88.9408	515.377	0.896662
127183	Mug1	Mug1	Murinoglobulin-1	Unknown function	MLSGFIPLKPTVK	363.829	214.514	152.32	596.451	550.472	150.943	90.8154	475.157	477.692	230.249	152.32	647.031	647.255	207.944	129.877	528.409	0.682397
127184	Mug1	Mug1	Murinoglobulin-1	Unknown function	MSLVLPPTVVK	721.959	336.058	278.965	806.003	343.171	260.216	170.726	857.409	947.901	360.709	278.965	874.353	403.507	358.482	244.158	953.501	1
127185	Mug1	Mug1	Murinoglobulin-1	Unknown function	MSLVLPPTVVK	595.516	297.62	236.772	936.492	782.415	228.812	105.058	716.144	781.886	319.451	236.772	1015.91	919.978	315.219	150.246	796.404	1
127186	Mug1	Mug1	Murinoglobulin-1	Unknown function	MSLVLPPTVVK	489.589	238.199	190.129	778.656	709.085	200.429	93.8119	628.56	642.809	255.671	190.129	844.687	833.755	276.118	134.162	699.005	1
127187	Mug1	Mug1	Murinoglobulin-1	Unknown function	MSLVLPPTVVKDSAR	162.602	150.008	148.561	201.698	167.261	108.572	107.511	186.373	213.489	161.011	148.561	218.802	196.669	149.572	153.753	207.26	0.674677
127188	Mug1	Mug1	Murinoglobulin-1	Unknown function	NLQPAIVK	798.721	371.717	286.361	1701.82	290.322	261.117	104.504	983.253	1048.69	398.983	286.361	1846.14	341.367	359.723	149.452	1093.45	0.882217
127189	Mug1	Mug1	Murinoglobulin-1	Unknown function	QMSFSLAAEPIQGPYK	454.386	259.518	240.257	813.166	707.737	209.923	133.976	660.104	596.589	278.554	240.257	882.123	832.17	289.197	191.601	734.084	0.935134
127190	Mug1	Mug1	Murinoglobulin-1	Unknown function	QMSFSLAAEPIQGPYK	287.279	124.148	101.447	477.865	482.595	102.04	40.7622	380.938	377.185	133.255	101.447	518.389	567.444	140.573	58.2946	423.631	1
127191	Mug1	Mug1	Murinoglobulin-1	Unknown function	QQNSNGGFSSTQDTVVALDALSK	316.88	148.064	119.886	530.175	518.19	128.744	61.2057	442.052	416.05	158.924	119.886	575.135	609.297	177.363	87.5312	491.595	1
127192	Mug1	Mug1	Murinoglobulin-1	Unknown function	QQNSNGGFSSTQDTVVALDALSK	168.473	71.0302	68.5593	263.38	267.222	62.8661	38.5919	195.326	221.197	76.2404	68.5593	285.715	314.204	86.6064	55.1909	217.217	1
127193	Mug1	Mug1	Murinoglobulin-1	Unknown function	QQNSNGGFSSTQDTVVALDALSK	244.212	114.535	94.9398	432.841	402.757	91.8725	44.044	354.923	320.64	122.937	94.9398	469.547	473.569	126.567	62.988	394.7	1
127194	Mug1	Mug1	Murinoglobulin-1	Unknown function	YGAVTFSR	144.385	104.191	123.199	202.867	194.291	99.1274	84.5427	195.388	189.571	111.834	123.199	220.07	228.451	136.561	120.906	217.286	0.87814
127195	Mug1	Mug1	Murinoglobulin-1	Unknown function	YGAVTFSR	158.605	174.366	133.685	257.873	257.75	138.795	110.479	218.378	208.241	187.156	133.685	279.741	303.068	191.209	157.998	242.852	0.613915
127196	Mug1	Mug1	Murinoglobulin-1	Unknown function	ALGFLR	490.541	219.278	203.291	773.531	751.468	211.81	90.8648	660.647	644.06	235.362	203.291	839.128	883.59	291.796	129.947	734.688	1
127197	Mug1	Mug1	Murinoglobulin-1	Unknown function	ALGFLR	611.585	309.58	228.519	960.781	799.931	236.13	96.8433	735.885	802.985	332.289	228.519	1042.26	940.574	325.3	138.497	818.358	1
127198	Mug1	Mug1	Murinoglobulin-1	Unknown function	KAVLVK	539.302	679.233	769.52	650.727	551.014	589.472	511.105	587.965	708.08	729.055	769.52	705.91	647.892	812.076	730.939	653.861	1
127199	Mug1	Mug1	Murinoglobulin-1	Unknown function	KAVLVK	323.114	228.413	230.779	389.21	367.259	192.153	153.764	340.352	424.235	245.168	230.779	422.216	431.83	264.716	219.901	378.497	1
127200	Mug1	Mug1	Murinoglobulin-1	Unknown function	RDEILK	532.192	308.128	214.482	974.149	695.991	215.393	109.438	751.147	698.745	330.729	214.482	1056.76	818.36	296.732	156.51	835.331	1
127201	Mug1	Mug1	Murinoglobulin-1	Unknown function	TIEQER	88.1569	35.4961	36.8636	146.578	174.479	28.7315	24.4717	128.358	115.746	38.0998	36.8636	159.008	205.156	39.5815	34.9973	142.743	1
127202	Mul1	MULAN	Mitochondrial ubiquitin ligase activator of NFKB 1	Ubiquitin conjugating system	VGATLTGIGELVLDNNAVR	90.3052	111.396	122.547	113.346	100.775	82.4187	86.6236	106.067	118.567	119.567	122.547	122.958	118.493	113.543	123.882	117.954	0.970421
127203	Mul1	MULAN	Mitochondrial ubiquitin ligase activator of NFKB 1	Ubiquitin conjugating system	VGATLTGIGELVLDNNAVR	144.396	159.169	186.719	150.289	159	123.472	125.419	154.404	189.585	170.844	186.719	163.034	186.955	170.099	179.364	171.709	0.934652
127204	Mul1	MULAN	Mitochondrial ubiquitin ligase activator of NFKB 1	Ubiquitin conjugating system	CVPYAVIEGAVR	55.2262	71.7334	79.5724	62.3405	64.1708	53.0112	45.9799	67.1276	72.5096	76.9952	79.5724	67.6271	75.4532	73.03	65.7566	74.6508	1
127205	Mul1	MULAN	Mitochondrial ubiquitin ligase activator of NFKB 1	Ubiquitin conjugating system	CVPYAVIEGAVR	115.777	130.938	143.917	136.741	117.942	119.595	93.7227	126.849	152.01	140.543	143.917	148.337	138.679	164.758	134.034	141.066	1
127206	Mul1	MULAN	Mitochondrial ubiquitin ligase activator of NFKB 1	Ubiquitin conjugating system	GILSEAPGK	422.891	576.132	555.681	504.003	508.161	518.207	393.903	505.886	555.237	618.392	555.681	546.744	597.505	713.899	563.327	562.583	1
127207	Mul1	MULAN	Mitochondrial ubiquitin ligase activator of NFKB 1	Ubiquitin conjugating system	GILSEAPGK	211.593	303.814	307.957	274.909	271.468	278.962	206.602	285.495	277.812	326.099	307.957	298.222	319.197	384.307	295.464	317.492	0.69475
127208	Mul1	MULAN	Mitochondrial ubiquitin ligase activator of NFKB 1	Ubiquitin conjugating system	IHLGEDLK	462.9	568.27	615.701	573.171	578.747	410.07	458.469	561.415	607.768	609.953	615.701	621.777	680.501	564.926	655.664	624.335	1
127209	Mul1	MULAN	Mitochondrial ubiquitin ligase activator of NFKB 1	Ubiquitin conjugating system	KIHLGEDLK	696.283	880.692	880.102	826.411	699.619	678.034	664.757	823.554	914.19	945.292	880.102	896.492	822.625	934.081	950.68	915.853	1
127210	Pwwp3a	MUM1	PWWP domain-containing DNA repair factor 3A	Receptor, channel, transporter or cell surface protein	ASVLFIEGNMNPK	178.383	213.193	227.89	207.312	190.536	175.571	150.45	200.963	234.209	228.831	227.89	224.892	224.036	241.872	215.16	223.485	0.585738
127211	Pwwp3a	MUM1	PWWP domain-containing DNA repair factor 3A	Receptor, channel, transporter or cell surface protein	EKEIFDNELLEER	265.036	304.314	337.419	289.771	257.255	148.663	239.379	263.525	347.981	326.636	337.419	314.344	302.485	204.803	342.34	293.059	1
127212	Pwwp3a	MUM1	PWWP domain-containing DNA repair factor 3A	Receptor, channel, transporter or cell surface protein	EKEIFDNELLEER	261.773	292.627	334.779	301.972	269.509	156.421	232.972	277.072	343.697	314.091	334.779	327.579	316.893	215.49	333.177	308.124	1
127213	Pwwp3a	MUM1	PWWP domain-containing DNA repair factor 3A	Receptor, channel, transporter or cell surface protein	EKEIFDNELLEER	247.019	265.847	322.805	262.896	246.563	125.702	236.375	240.065	324.326	285.347	322.805	285.19	289.914	173.171	338.043	266.969	1
127214	Pwwp3a	MUM1	PWWP domain-containing DNA repair factor 3A	Receptor, channel, transporter or cell surface protein	GITVSLR	116.463	138.7	156.6	135.411	115.323	125.619	100.357	133.626	152.912	148.873	156.6	146.894	135.599	173.056	143.522	148.601	1
127215	Pwwp3a	MUM1	PWWP domain-containing DNA repair factor 3A	Receptor, channel, transporter or cell surface protein	LDGGQNPPTR	42.9115	50.0141	67.1238	56.4546	48.6841	50.0774	47.6346	49.9779	56.3409	53.6827	67.1238	61.2421	57.2437	68.9883	68.123	55.5791	1
127216	Pwwp3a	MUM1	PWWP domain-containing DNA repair factor 3A	Receptor, channel, transporter or cell surface protein	SSGNIRPLSASER	130.136	162.633	179.133	172.464	166.74	159.02	134.831	175.168	170.863	174.562	179.133	187.089	196.055	219.071	192.824	194.8	0.952504
127217	Pwwp3a	MUM1	PWWP domain-containing DNA repair factor 3A	Receptor, channel, transporter or cell surface protein	SSGNIRPLSASER	129.149	138.62	140.806	129.513	123.268	114.064	101.751	128.686	169.567	148.788	140.806	140.496	144.94	157.139	145.515	143.109	0.987254
127218	Pwwp3a	MUM1	PWWP domain-containing DNA repair factor 3A	Receptor, channel, transporter or cell surface protein	TVGAAPCPR	37.207	42.7527	50.1249	45.4976	43.6394	41.8143	28.9778	41.611	48.8512	45.8887	50.1249	49.3559	51.312	57.6047	41.4417	46.2745	1
127219	Msi1	Musashi-1	RNA-binding protein Musashi homolog 1	RNA-binding	SPLPSAPVLPELTAIPLTAYGPM*AAAAAAAAVVR	23.7047	34.3719	32.4619	27.7068	34.454	28.4843	26.5741	33.7546	31.1232	36.8932	32.4619	30.0564	40.5116	39.2408	38.004	37.5375	0.982341
127220	Msi1	Musashi-1	RNA-binding protein Musashi homolog 1	RNA-binding	SPLPSAPVLPELTAIPLTAYGPMAAAAAAAAVVR	109.942	118.105	160.803	133.606	124.062	110.447	105.212	129.876	144.35	126.768	160.803	144.936	145.874	152.156	150.465	144.432	0.995796
127221	Msi1	Musashi-1	RNA-binding protein Musashi homolog 1	RNA-binding	SPLPSAPVLPELTAIPLTAYGPMAAAAAAAAVVR	148.955	161.861	198.026	166.22	160.122	151.858	140.061	171.663	195.571	173.734	198.026	180.316	188.275	209.205	200.304	190.902	0.962004
127222	Msi1	Musashi-1	RNA-binding protein Musashi homolog 1	RNA-binding	EVMSPTGSAR	42.0293	42.3909	52.3992	42.4226	43.8432	33.4492	34.72	50.4269	55.1826	45.5003	52.3992	46.0201	51.5516	46.0808	49.6536	56.0784	1
127223	Msi1	Musashi-1	RNA-binding protein Musashi homolog 1	RNA-binding	GFGFVTFESEDIVEKVCEIHFHEINNK	204.974	194.218	224.226	292.233	225.143	113.046	227.096	254.856	269.122	208.464	224.226	317.015	264.727	155.736	324.773	283.418	0.95502
127224	Msi1	Musashi-1	RNA-binding protein Musashi homolog 1	RNA-binding	GFGFVTFMDQAGVDKVLAQSR	213.664	219.419	284.404	260.052	237.499	186.203	202.773	255.361	280.531	235.513	284.404	282.105	279.256	256.519	289.988	283.98	1
127225	Msi1	Musashi-1	RNA-binding protein Musashi homolog 1	RNA-binding	SYTGLAPGYTYQFPEFRVER	41.2339	58.3502	76.2863	59.7012	48.7074	45.4843	46.3926	54.48	54.1383	62.6302	76.2863	64.764	57.2711	62.6607	66.3468	60.5858	0.950932
127226	Msi1	Musashi-1	RNA-binding protein Musashi homolog 1	RNA-binding	MVECKK	357.954	233.358	439.654	324.902	295.667	267.72	343.343	433.965	469.978	250.475	439.654	352.455	347.651	368.82	491.02	482.601	0.752151
127227	Msi1	Musashi-1	RNA-binding protein Musashi homolog 1	RNA-binding	VCEIHFHEINNK	365.584	428.92	449.504	457.306	472.012	302.556	333.101	420.04	479.996	460.382	449.504	496.086	555.001	416.811	476.373	467.115	0.776567
127228	Msi2	Musashi-2	RNA-binding protein Musashi homolog 2	RNA-binding	ECMVMR	127.497	172.954	158.703	166.995	169.94	120.457	101.555	166.432	167.398	185.64	158.703	181.156	199.818	165.946	145.235	185.085	1
127229	Msi2	Musashi-2	RNA-binding protein Musashi homolog 2	RNA-binding	GFGFVTFADPASVDKVLGQPHHELDSK	497.455	661.671	790.336	711.396	641.09	411.639	512.742	634.193	653.137	710.206	790.336	771.724	753.805	567.087	733.28	705.269	0.964039
127230	Msi2	Musashi-2	RNA-binding protein Musashi homolog 2	RNA-binding	GFGFVTFADPASVDKVLGQPHHELDSK	511.019	689.99	782.33	742.701	601.981	454.433	507.251	695.498	670.946	740.602	782.33	805.684	707.82	626.042	725.428	773.444	0.846739
127231	Msi2	Musashi-2	RNA-binding protein Musashi homolog 2	RNA-binding	GFGFVTFADPASVDKVLGQPHHELDSK	453.993	634.241	709.935	669.419	558.418	391.744	477.65	599.807	596.073	680.763	709.935	726.187	656.598	539.679	683.095	667.029	1
127232	Msi2	Musashi-2	RNA-binding protein Musashi homolog 2	RNA-binding	GFGFVTFENEDVVEKVCEIHFHEINNK	394.102	329.053	430.498	522.98	409.142	218.437	430.838	435.732	517.439	353.19	430.498	567.33	481.076	300.926	616.149	484.566	1
127233	Msi2	Musashi-2	RNA-binding protein Musashi homolog 2	RNA-binding	IFVGGLSANTVVEDVK	407.057	496.3	520.96	501.726	478.417	265.949	366.193	462.001	534.449	532.704	520.96	544.273	562.532	366.38	523.698	513.779	1
127234	Msi2	Musashi-2	RNA-binding protein Musashi homolog 2	RNA-binding	MFIGGLSWQTSPDSLR	145.174	174.836	177.415	170.64	221.42	107.777	137.467	156.829	190.607	187.661	177.415	185.111	260.35	148.477	196.594	174.406	1
127235	Msi2	Musashi-2	RNA-binding protein Musashi homolog 2	RNA-binding	MFIGGLSWQTSPDSLRDYFSK	109.683	130.525	138.494	134.664	125.465	89.7456	94.6572	111.04	144.009	140.099	138.494	146.083	147.524	123.636	135.371	123.485	0.883038
127236	Msi2	Musashi-2	RNA-binding protein Musashi homolog 2	RNA-binding	QYFEQFGKVEDAMLMFDKTTNR	272.202	296.278	378.245	369.999	342.085	220.352	274.73	337.029	357.389	318.011	378.245	401.376	402.23	303.564	392.896	374.801	0.967479
127237	Musk	MUSK	Muscle, skeletal receptor tyrosine-protein kinase	Protein kinase, Tyr (receptor)	EDAGQYR	34.3264	12.96	14.7599	31.7728	21.0459	18.05	12.0478	9.50398	45.0691	13.9106	14.7599	34.4672	24.7462	24.8663	17.2298	10.5691	1
127238	Musk	MUSK	Muscle, skeletal receptor tyrosine-protein kinase	Protein kinase, Tyr (receptor)	EDAGQYR	107.695	37.9415	49.6029	63.4623	49.7683	67.3905	31.4273	45.6309	141.399	40.7246	49.6029	68.844	58.5185	92.8394	44.9446	50.7448	1
127239	Musk	MUSK	Muscle, skeletal receptor tyrosine-protein kinase	Protein kinase, Tyr (receptor)	EDAGQYR	84.2291	89.6392	86.8672	104.775	73.3267	119.101	64.2361	99.4691	110.589	96.2144	86.8672	113.661	86.2189	164.078	91.865	110.617	0.966498
127240	Mmut	MUT	Methylmalonyl-CoA mutase, mitochondrial	Enzyme, misc.	AAVQVLDDIEK	540.169	672.677	589.503	589.041	610.672	277.107	435.181	578.058	709.219	722.019	589.503	638.992	718.04	381.752	622.36	642.843	1
127241	Mmut	MUT	Methylmalonyl-CoA mutase, mitochondrial	Enzyme, misc.	AAVQVLDDIEKCLAEK	359.321	447.058	455.484	430.157	329.659	247.651	290.036	388.677	471.773	479.85	455.484	466.635	387.619	341.172	414.785	432.238	0.903067
127242	Mmut	MUT	Methylmalonyl-CoA mutase, mitochondrial	Enzyme, misc.	AAVQVLDDIEKCLAEKQQSV	509.34	660.311	705.838	677.375	346.433	470.919	421.861	605.436	668.742	708.746	705.838	734.818	407.342	648.753	603.311	673.289	0.985338
127243	Mmut	MUT	Methylmalonyl-CoA mutase, mitochondrial	Enzyme, misc.	ADTLDLPEELPGVKPFTR	663.004	736.59	777.187	774.984	687.514	375.624	511.2	675.254	870.496	790.62	777.187	840.704	808.392	517.472	731.075	750.932	0.901453
127244	Mmut	MUT	Methylmalonyl-CoA mutase, mitochondrial	Enzyme, misc.	ADTLDLPEELPGVKPFTR	412.419	578.349	529.055	555.375	475.13	308.831	338.562	496.729	541.488	620.772	529.055	602.471	558.666	425.456	484.183	552.399	0.948128
127245	Mmut	MUT	Methylmalonyl-CoA mutase, mitochondrial	Enzyme, misc.	AGQQGLSVAFDLATHR	148.53	189.245	183.15	176.984	169.413	153.186	122.991	174.554	195.013	203.126	183.15	191.992	199.199	211.033	175.892	194.117	0.868535
127246	Mmut	MUT	Methylmalonyl-CoA mutase, mitochondrial	Enzyme, misc.	AHCQTSGWSLTEQDPYNNIVR	44.8988	87.415	101.078	86.3136	119.426	87.8862	41.4312	76.1291	58.9502	93.827	101.078	93.6332	140.423	121.075	59.2514	84.6611	1
127247	Mmut	MUT	Methylmalonyl-CoA mutase, mitochondrial	Enzyme, misc.	AVAEGIPK	297.676	432.138	355.828	413.867	342.715	350.674	262.481	405.43	390.835	463.836	355.828	448.964	402.971	483.1	375.378	450.867	0.954363
127248	Mmut	MUT	Methylmalonyl-CoA mutase, mitochondrial	Enzyme, misc.	AVAEGIPK	670.256	866.08	848.529	806.369	703.693	672.934	557.449	760.835	880.017	929.609	848.529	874.75	827.416	927.056	797.216	846.104	1
127249	Mmut	MUT	Methylmalonyl-CoA mutase, mitochondrial	Enzyme, misc.	CTVGEITDALK	378.886	511.543	489.714	454.22	461.736	310.611	314.884	431.486	497.461	549.065	489.714	492.739	542.918	427.908	450.321	479.844	1
127250	Mmut	MUT	Methylmalonyl-CoA mutase, mitochondrial	Enzyme, misc.	CTVGEITDALKK	269.231	363.452	319.864	345.523	316.762	266.978	237.638	310.421	353.488	390.111	319.864	374.824	372.455	367.797	339.85	345.211	1
127251	Mmut	MUT	Methylmalonyl-CoA mutase, mitochondrial	Enzyme, misc.	CTVGEITDALKK	295.204	326.806	375.386	325.045	351.277	260.186	269.455	320.329	387.59	350.777	375.386	352.609	413.038	358.441	385.352	356.229	1
127252	Mmut	MUT	Methylmalonyl-CoA mutase, mitochondrial	Enzyme, misc.	DQALAEQCLSALTQCAASGDGNILALAVDAAR	135.564	157.997	160.251	151.632	146.658	83.9897	112.64	140.297	177.989	169.586	160.251	164.49	172.444	115.707	161.088	156.021	1
127253	Mmut	MUT	Methylmalonyl-CoA mutase, mitochondrial	Enzyme, misc.	DQALAEQCLSALTQCAASGDGNILALAVDAAR	39.6167	43.3819	50.2439	48.1936	47.9508	22.8729	34.5171	42.382	52.0151	46.5641	50.2439	52.2805	56.3815	31.5105	49.3635	47.1319	1
127254	Mmut	MUT	Methylmalonyl-CoA mutase, mitochondrial	Enzyme, misc.	DQALAEQCLSALTQCAASGDGNILALAVDAAR	83.9792	90.2013	102.359	102.54	107.595	51.3822	70.0845	90.7294	110.261	96.8177	102.359	111.236	126.512	70.7858	100.229	100.898	1
127255	Mmut	MUT	Methylmalonyl-CoA mutase, mitochondrial	Enzyme, misc.	EITSAIK	368.194	472.656	464.605	466.073	415.665	356.208	332.424	425.705	483.422	507.326	464.605	505.597	488.746	490.724	475.404	473.415	1
127256	Mmut	MUT	Methylmalonyl-CoA mutase, mitochondrial	Enzyme, misc.	EITSAIKR	485.442	596.878	587.822	617.109	522.383	506.446	443.041	604.881	637.364	640.66	587.822	669.441	614.228	697.696	633.6	672.672	1
127257	Mmut	MUT	Methylmalonyl-CoA mutase, mitochondrial	Enzyme, misc.	ELTALGRPDILVMCGGVIPPQDYEFLYEVGVSNVFGPGTRIPR	25.7738	20.8577	30.8993	39.174	32.9056	17.2867	20.8563	25.7907	33.8399	22.3877	30.8993	42.496	38.691	23.8148	29.827	28.6811	0.787051
127258	Mmut	MUT	Methylmalonyl-CoA mutase, mitochondrial	Enzyme, misc.	EVAQQAVDADVHAVGVSTLAAGHK	108.54	118.48	111.322	112.456	100.855	73.8904	92.9429	103.871	142.509	127.17	111.322	121.992	118.588	101.794	132.919	115.512	1
127259	Mmut	MUT	Methylmalonyl-CoA mutase, mitochondrial	Enzyme, misc.	EVAQQAVDADVHAVGVSTLAAGHK	128.864	252.903	339.776	303.848	347.711	273.208	115.436	251.693	169.192	271.454	339.776	329.615	408.845	376.38	165.087	279.901	1
127260	Mmut	MUT	Methylmalonyl-CoA mutase, mitochondrial	Enzyme, misc.	EVAQQAVDADVHAVGVSTLAAGHK	110.239	182.577	253.884	215.927	268.848	191.366	94.1412	175.658	144.739	195.97	253.884	234.238	316.117	263.631	134.633	195.344	1
127261	Mmut	MUT	Methylmalonyl-CoA mutase, mitochondrial	Enzyme, misc.	EVAQQAVDADVHAVGVSTLAAGHK	202.936	239.662	217.464	221.441	180.309	129.811	183.787	223.94	266.446	257.241	217.464	240.219	212.011	178.832	262.836	249.037	1
127262	Mmut	MUT	Methylmalonyl-CoA mutase, mitochondrial	Enzyme, misc.	EVAQQAVDADVHAVGVSTLAAGHK	95.6288	149.222	231.716	194.382	254.709	178.957	82.6457	174.166	125.556	160.168	231.716	210.866	299.492	246.537	118.193	193.686	1
127263	Mmut	MUT	Methylmalonyl-CoA mutase, mitochondrial	Enzyme, misc.	GDVGMAGVAIDTVEDTK	285.47	341.515	327.038	331.389	380.611	160.024	221.607	302.46	374.809	366.566	327.038	359.491	447.529	220.455	316.923	336.358	1
127264	Mmut	MUT	Methylmalonyl-CoA mutase, mitochondrial	Enzyme, misc.	GKNPEDLIWHTPEGISIKPLYSR	452.592	514.916	475.12	477.857	416.621	297.342	390.591	448.384	594.233	552.686	475.12	518.38	489.87	409.627	558.59	498.636	1
127265	Mmut	MUT	Methylmalonyl-CoA mutase, mitochondrial	Enzyme, misc.	GKNPEDLIWHTPEGISIKPLYSR	475.95	554.844	486.204	496.126	444.584	282.567	390.568	459.418	624.902	595.543	486.204	538.198	522.75	389.274	558.558	510.907	1
127266	Mmut	MUT	Methylmalonyl-CoA mutase, mitochondrial	Enzyme, misc.	GKNPEDLIWHTPEGISIKPLYSR	239.206	447.172	527.961	484.108	504.552	373.13	232.683	399.015	314.067	479.973	527.961	525.161	593.261	514.036	332.764	443.734	1
127267	Mmut	MUT	Methylmalonyl-CoA mutase, mitochondrial	Enzyme, misc.	GYDSDNPR	436.827	682.994	616.871	689.244	536.537	399.182	388.695	606.654	573.535	733.092	616.871	747.693	630.87	549.926	555.878	674.643	1
127268	Mmut	MUT	Methylmalonyl-CoA mutase, mitochondrial	Enzyme, misc.	GYDSDNPR	45.5333	42.0689	40.4384	41.4504	34.0422	21.2699	22.0419	31.5124	59.7832	45.1548	40.4384	44.9654	40.0274	29.3021	31.5225	35.0441	1
127269	Mmut	MUT	Methylmalonyl-CoA mutase, mitochondrial	Enzyme, misc.	GYDSDNPR	393.183	428.855	467.608	418.443	427.727	263.807	323.429	424.417	516.233	460.312	467.608	453.928	502.929	363.428	462.541	471.982	0.956862
127270	Mmut	MUT	Methylmalonyl-CoA mutase, mitochondrial	Enzyme, misc.	IDSGSEVIVGVNKYQLEKEDSVEVLAIDNTSVR	229.078	238.204	253.955	331.29	271.512	126.914	231.261	287.206	300.769	255.677	253.955	359.384	319.249	174.842	330.731	319.394	0.85832
127271	Mmut	MUT	Methylmalonyl-CoA mutase, mitochondrial	Enzyme, misc.	IDSGSEVIVGVNKYQLEKEDSVEVLAIDNTSVR	172.912	158.475	207.963	243.82	215.058	91.4272	166.547	207.797	227.025	170.099	207.963	264.496	252.87	125.953	238.182	231.085	1
127272	Mmut	MUT	Methylmalonyl-CoA mutase, mitochondrial	Enzyme, misc.	IDSGSEVIVGVNKYQLEKEDSVEVLAIDNTSVR	205.934	228.732	263.149	310.2	251.666	122.899	199.919	258.848	270.383	245.51	263.149	336.505	295.914	169.309	285.907	287.858	0.693562
127273	Mmut	MUT	Methylmalonyl-CoA mutase, mitochondrial	Enzyme, misc.	IEECAAR	80.4629	122.886	98.9277	113.574	93.8395	73.5635	59.2586	104.379	105.644	131.9	98.9277	123.206	110.338	101.343	84.7467	116.077	1
127274	Mmut	MUT	Methylmalonyl-CoA mutase, mitochondrial	Enzyme, misc.	IEECAARR	92.2468	117.049	140.724	124.844	81.4913	113.519	79.3125	111.261	121.116	125.635	140.724	135.431	95.819	156.387	113.426	123.73	0.746108
127275	Mmut	MUT	Methylmalonyl-CoA mutase, mitochondrial	Enzyme, misc.	IIADIFQYTAQHMPK	570.538	604.009	519.824	547.959	492.015	452.054	473.172	561.946	749.092	648.315	519.824	594.427	578.521	622.764	676.69	624.925	1
127276	Mmut	MUT	Methylmalonyl-CoA mutase, mitochondrial	Enzyme, misc.	IIADIFQYTAQHMPK	246.534	406.132	491.991	471.051	516.241	401.99	254.267	426.093	323.688	435.922	491.991	510.997	607.006	553.794	363.631	473.846	0.974241
127277	Mmut	MUT	Methylmalonyl-CoA mutase, mitochondrial	Enzyme, misc.	IIADIFQYTAQHMPK	264.844	464.273	537.476	488.512	542.267	420.176	294.958	439.231	347.729	498.328	537.476	529.939	637.608	578.847	421.824	488.457	0.947535
127278	Mmut	MUT	Methylmalonyl-CoA mutase, mitochondrial	Enzyme, misc.	ILFDGIPLEK	614.973	810.731	716.089	701.417	792.574	439.723	520.22	696.343	807.433	870.2	716.089	760.898	931.924	605.777	743.975	774.385	0.92898
127279	Mmut	MUT	Methylmalonyl-CoA mutase, mitochondrial	Enzyme, misc.	LIYEVEEMGGMAK	248.18	328.065	302.87	306.393	299.289	143.87	207.061	289.721	325.849	352.129	302.87	332.376	351.909	198.2	296.121	322.191	1
127280	Mmut	MUT	Methylmalonyl-CoA mutase, mitochondrial	Enzyme, misc.	LRIEECAAR	219.298	306.113	252.983	278.111	260.492	207.284	189.653	250.989	287.929	328.567	252.983	301.696	306.291	285.562	271.225	279.118	1
127281	Mmut	MUT	Methylmalonyl-CoA mutase, mitochondrial	Enzyme, misc.	LRIEECAAR	197.052	237.303	234.464	251.515	229.959	194.143	180.905	226.594	258.721	254.71	234.464	272.844	270.39	267.457	258.715	251.989	1
127282	Mmut	MUT	Methylmalonyl-CoA mutase, mitochondrial	Enzyme, misc.	LTGTIQNDILK	289.822	301.597	306.194	302.072	331.032	206.698	221.478	285.999	380.524	323.72	306.194	327.688	389.233	284.754	316.739	318.052	1
127283	Mmut	MUT	Methylmalonyl-CoA mutase, mitochondrial	Enzyme, misc.	LTGTIQNDILKEFMVR	183.926	238.492	229.988	228.263	168.367	180.1	158.859	206.09	241.487	255.986	229.988	247.62	197.969	248.111	227.187	229.188	1
127284	Mmut	MUT	Methylmalonyl-CoA mutase, mitochondrial	Enzyme, misc.	LWAHLIEK	265.729	365.116	330.328	315.043	346.852	235.296	217.282	304.648	348.89	391.898	330.328	341.759	407.836	324.152	310.739	338.791	0.639224
127285	Mmut	MUT	Methylmalonyl-CoA mutase, mitochondrial	Enzyme, misc.	LWAHLIEK	949.952	1435.59	833.084	874.594	189.337	899.661	859.361	1171.31	1247.25	1540.9	833.084	948.761	222.626	1239.4	1228.99	1302.59	1
127286	Mmut	MUT	Methylmalonyl-CoA mutase, mitochondrial	Enzyme, misc.	M*GQDGHDRGAK	27.5822	38.3404	36.0391	37.2987	24.4968	34.9177	32.1999	30.9227	36.2142	41.1527	36.0391	40.4617	28.8038	48.1038	46.0496	34.3883	1
127287	Mmut	MUT	Methylmalonyl-CoA mutase, mitochondrial	Enzyme, misc.	MGQDGHDR	28.5792	34.0321	34.1386	31.3082	37.6016	16.9924	28.9344	35.9314	37.5233	36.5284	34.1386	33.9632	44.2126	23.4092	41.3796	39.9584	1
127288	Mmut	MUT	Methylmalonyl-CoA mutase, mitochondrial	Enzyme, misc.	MVSGAYRQEFGESK	197.367	270.827	309.112	285.743	209.439	178.768	194.867	229.335	259.135	290.693	309.112	309.975	246.263	246.277	278.683	255.038	1
127289	Mmut	MUT	Methylmalonyl-CoA mutase, mitochondrial	Enzyme, misc.	MVSGAYRQEFGESK	167.73	229.451	239.986	215.561	161.532	155.807	141.771	204.224	220.222	246.281	239.986	233.841	189.933	214.644	202.749	227.112	0.930917
127290	Mmut	MUT	Methylmalonyl-CoA mutase, mitochondrial	Enzyme, misc.	NTQIIIQEESGIPK	341.26	436.871	386.234	418.176	350.053	253.701	265.228	390.698	448.059	468.916	386.234	453.638	411.599	349.507	379.307	434.484	1
127291	Mmut	MUT	Methylmalonyl-CoA mutase, mitochondrial	Enzyme, misc.	QEFGESK	411.729	448.39	489.261	463.416	515.724	253.006	340.465	465.449	540.582	481.28	489.261	502.715	606.398	348.55	486.905	517.614	1
127292	Mmut	MUT	Methylmalonyl-CoA mutase, mitochondrial	Enzyme, misc.	QEFGESK	28.3831	40.6466	30.7711	44.464	34.4232	24.6666	21.3387	41.1494	37.2658	43.6281	30.7711	48.2346	40.4755	33.9815	30.5168	45.7611	0.813923
127293	Mmut	MUT	Methylmalonyl-CoA mutase, mitochondrial	Enzyme, misc.	QEFGESKEITSAIK	110.009	124.17	135.389	116.677	82.3087	102.372	84.3527	119.103	144.437	133.278	135.389	126.572	96.7802	141.031	120.634	132.452	0.602402
127294	Mmut	MUT	Methylmalonyl-CoA mutase, mitochondrial	Enzyme, misc.	QYAGFSTVEESNKFYKDNIK	375.946	457.144	541.268	500.71	461.864	340.398	387.8	451.627	493.6	490.676	541.268	543.171	543.068	468.943	554.599	502.242	1
127295	Mmut	MUT	Methylmalonyl-CoA mutase, mitochondrial	Enzyme, misc.	RLWAHLIEK	874.553	1191.41	970.836	1068.16	819.573	797.059	711.489	959.716	1148.25	1278.8	970.836	1158.74	963.67	1098.05	1017.51	1067.27	1
127296	Mmut	MUT	Methylmalonyl-CoA mutase, mitochondrial	Enzyme, misc.	TAIEAMAAVFGGTQSLHTNSFDEALGLPTVK	127.629	177.592	211.819	208.991	210.091	151.917	119.495	197.958	167.572	190.618	211.819	226.713	247.029	209.285	170.891	220.144	1
127297	Mmut	MUT	Methylmalonyl-CoA mutase, mitochondrial	Enzyme, misc.	TGLQAGLTIDEFAPR	127.197	154.81	168.472	173.87	151.376	102.533	126.954	154.523	167.004	166.165	168.472	188.615	177.991	141.253	181.558	171.841	1
127298	Mmut	MUT	Methylmalonyl-CoA mutase, mitochondrial	Enzyme, misc.	TLVPELIK	548.809	650.508	643.924	617.162	637.5	471.348	443.838	572.286	720.563	698.224	643.924	669.498	749.584	649.344	634.739	636.424	0.877717
127299	Mmut	MUT	Methylmalonyl-CoA mutase, mitochondrial	Enzyme, misc.	TLVPELIK	475.925	644.823	612.881	611.447	548.87	480.091	417.719	566.676	624.869	692.122	612.881	663.298	645.372	661.39	597.387	630.185	1
127300	Mmut	MUT	Methylmalonyl-CoA mutase, mitochondrial	Enzyme, misc.	VADPWGGSYMMESLTNDVYEAALK	45.7433	58.574	61.3714	61.8116	59.9627	29.3675	44.9722	60.7032	60.059	62.8705	61.3714	67.0533	70.5053	40.4576	64.3154	67.5065	1
127301	Mmut	MUT	Methylmalonyl-CoA mutase, mitochondrial	Enzyme, misc.	VADPWGGSYMMESLTNDVYEAALK	43.7606	63.9297	73.4184	74.9604	67.9501	33.5897	40.3024	67.1319	57.4557	68.619	73.4184	81.3171	79.897	46.2742	57.6371	74.6556	1
127302	Mmut	MUT	Methylmalonyl-CoA mutase, mitochondrial	Enzyme, misc.	VADPWGGSYMMESLTNDVYEAALK	61.9409	72.4954	98.3817	86.2389	76.5962	43.3299	55.4691	67.9027	81.3257	77.813	98.3817	93.5521	90.0632	59.6927	79.3273	75.5128	0.983395
127303	Mmut	MUT	Methylmalonyl-CoA mutase, mitochondrial	Enzyme, misc.	VRGDVGMAGVAIDTVEDTKILFDGIPLEK	358.762	358.302	484.37	477.079	391.795	272.403	360.799	425.626	471.038	384.584	484.37	517.536	460.68	375.272	515.984	473.327	1
127304	Mvd	MVD	Diphosphomevalonate decarboxylase	Enzyme, misc.	FNTHQGQTK	526.584	608.536	671.747	632.144	580.553	636.093	483.027	670.952	691.383	653.173	671.747	685.751	682.626	876.302	690.785	746.148	0.954422
127305	Mvd	MVD	Diphosphomevalonate decarboxylase	Enzyme, misc.	FRAESVVPER	159.622	177.049	199.259	193.455	183.324	166.69	139.21	198.772	209.577	190.036	199.259	209.86	215.556	229.638	199.087	221.049	0.864369
127306	Mvd	MVD	Diphosphomevalonate decarboxylase	Enzyme, misc.	GLQVAPVLLSDELK	344.14	402.832	426.103	384.982	385.785	277.646	295.426	383.187	451.841	432.38	426.103	417.629	453.614	382.494	422.493	426.132	1
127307	Mvd	MVD	Diphosphomevalonate decarboxylase	Enzyme, misc.	ILILVVSADKK	285.395	281.085	346.947	333.059	314.068	258.82	276.573	312.579	374.712	301.703	346.947	361.303	369.287	356.559	395.531	347.611	1
127308	Mvk	MVK	Mevalonate kinase	Translation	ALVAAVR	233.721	297.341	295.769	284.091	244.233	257.67	219.676	280.079	306.866	319.151	295.769	308.183	287.174	354.975	314.162	311.469	1
127309	Mvk	MVK	Mevalonate kinase	Translation	FPEIVAPLLTSIDAISLECER	58.5405	57.7837	62.3176	62.4883	67.4494	25.5355	48.9736	61.635	76.8611	62.0222	62.3176	67.7874	79.3083	35.1785	70.0379	68.5427	0.972403
127310	Mvk	MVK	Mevalonate kinase	Translation	LDTSFLEQGDVSVPTLEQLEK	287.189	334.204	355.955	330.315	325.698	186.85	250.534	318.843	377.067	358.718	355.955	358.326	382.961	257.41	358.293	354.577	1
127311	Mvk	MVK	Mevalonate kinase	Translation	LTGAGGGGCGITLLKPGLEQATVEAAK	374.237	446.006	498.85	478.932	438.013	425.483	328.781	431.868	491.357	478.721	498.85	519.547	515.023	586.16	470.195	480.269	1
127312	Mvk	MVK	Mevalonate kinase	Translation	LTKFPEIVAPLLTSIDAISLECER	396.306	473.742	485.023	460.958	446.074	255.526	354.386	446.749	520.332	508.492	485.023	500.048	524.502	352.022	506.813	496.818	1
127313	Mvk	MVK	Mevalonate kinase	Translation	MLSEALLVSAPGK	552.212	677.699	648.838	653.802	610.34	632.62	471.761	608.191	725.03	727.409	648.838	709.245	717.649	871.518	674.672	676.353	0.975014
127314	Mvk	MVK	Mevalonate kinase	Translation	QVWDVGMLQR	185.884	220.275	228.868	223.677	204.133	206.282	164.293	201.197	244.058	236.433	228.868	242.645	240.024	284.181	234.959	223.746	1
127315	Mvk	MVK	Mevalonate kinase	Translation	SLPSLQILLTNTK	374.856	493.191	510.481	456.152	470.434	455.082	340.562	467.477	492.17	529.368	510.481	494.835	553.145	626.936	487.043	519.869	0.786636
127316	Mvk	MVK	Mevalonate kinase	Translation	SLPSLQILLTNTKVPR	238.155	267.535	268.376	234.623	204.474	275.761	197.832	236.956	312.687	287.16	268.376	254.519	240.424	379.897	282.923	263.513	0.867624
127317	Mvk	MVK	Mevalonate kinase	Translation	VSVNLPNIGIK	451.767	532.013	540.122	562.965	465.947	509.186	391.71	502.03	593.15	571.037	540.122	610.705	547.869	701.472	560.19	558.294	0.967644
127318	Mvk	MVK	Mevalonate kinase	Translation	WPEEDLK	194.984	261.999	262.608	223.82	245.519	148.631	180.617	216.089	256.006	281.217	262.608	242.801	288.686	204.759	258.303	240.306	1
127319	Mvp	MVP	Major vault protein	RNA-binding	ALQPLEEGEGEEKVAHQAGDR	418.088	508.184	607.824	508.312	478.079	237.085	422.309	508.86	548.931	545.46	607.824	551.417	562.134	326.616	603.95	565.889	1
127320	Mvp	MVP	Major vault protein	RNA-binding	AQLELEVSK	287.602	337.51	404.45	351.531	357.403	232.342	303.173	340.748	377.608	362.267	404.45	381.342	420.241	320.082	433.572	378.936	0.729522
127321	Mvp	MVP	Major vault protein	RNA-binding	AQLELEVSK	196.535	246.543	286.694	257.567	243.63	166.653	185.476	256.657	258.041	264.628	286.694	279.409	286.464	229.586	265.252	285.421	0.991018
127322	Mvp	MVP	Major vault protein	RNA-binding	AQLELEVSKAQQLADVEAK	109.739	93.1742	117.91	91.6179	79.3055	59.3634	88.7455	110.385	144.083	100.009	117.91	99.3873	93.2489	81.7809	126.916	122.756	0.777713
127323	Mvp	MVP	Major vault protein	RNA-binding	AQQLADVEAK	386.211	476.598	575.555	479.777	504.127	308.356	410.45	484.896	507.079	511.557	575.555	520.462	592.761	424.802	586.99	539.24	1
127324	Mvp	MVP	Major vault protein	RNA-binding	AVFPQNGLVVSSVDVQSVEPVDQR	128.782	147.606	180.403	155.152	143.427	74.3267	119.091	138.685	169.085	158.433	180.403	168.309	168.644	102.395	170.314	154.228	1
127325	Mvp	MVP	Major vault protein	RNA-binding	DAQSSVLFDVTGQVR	147.264	165.953	203.296	175.768	163.277	135.073	153.497	177.657	193.351	178.126	203.296	190.674	191.984	186.081	219.519	197.568	1
127326	Mvp	MVP	Major vault protein	RNA-binding	ECFDRDGKER	270.052	381.406	419.115	355.696	303.94	215.314	301.349	353.118	354.567	409.383	419.115	385.86	357.379	296.624	430.964	392.693	0.922447
127327	Mvp	MVP	Major vault protein	RNA-binding	EMTEALGPGTIR	92.4424	106.931	122.281	98.9195	128.975	76.1034	108.245	114.21	121.373	114.775	122.281	107.308	151.652	104.842	154.804	127.01	0.70878
127328	Mvp	MVP	Major vault protein	RNA-binding	GAVASVTFDDFHK	159.177	182.309	206.389	197.091	207.641	142.704	159.971	210.752	208.992	195.682	206.389	213.805	244.148	196.594	228.777	234.372	0.69932
127329	Mvp	MVP	Major vault protein	RNA-binding	GIQDVYVLSEQQGLLLK	276.795	325.857	410.305	342.6	328.153	277.147	295.647	326.717	363.42	349.759	410.305	371.653	385.848	381.806	422.809	363.333	1
127330	Mvp	MVP	Major vault protein	RNA-binding	GPLEYVPSAKVEVVEER	216.119	263.111	360.718	282.351	252.524	155.913	233.727	283.208	283.755	282.41	360.718	306.294	296.922	214.791	334.257	314.948	1
127331	Mvp	MVP	Major vault protein	RNA-binding	HEAQRLEQEAR	14.8651	20.954	24.5038	21.9241	18.605	9.14687	11.5385	21.6389	19.5173	22.491	24.5038	23.7833	21.8761	12.601	16.5014	24.064	0.940271
127332	Mvp	MVP	Major vault protein	RNA-binding	HYCIVANPVSR	205.12	223.681	227.342	215.156	190.742	191.253	211.989	228.863	269.313	240.089	227.342	233.402	224.277	263.476	303.168	254.512	0.999458
127333	Mvp	MVP	Major vault protein	RNA-binding	HYCIVANPVSR	247.758	284.478	299.969	262.462	237.439	231.007	257.831	276.193	325.296	305.345	299.969	284.719	279.186	318.242	368.728	307.147	0.947391
127334	Mvp	MVP	Major vault protein	RNA-binding	IEGEGSVLQAK	74.6062	102.368	110.199	101.952	99.4024	73.7932	78.2979	109.437	97.9547	109.877	110.199	110.597	116.879	101.66	111.975	121.702	0.783346
127335	Mvp	MVP	Major vault protein	RNA-binding	ILDQSEAEK	162.869	186.361	220.27	183.614	231.477	106.54	182.681	182.79	213.84	200.031	220.27	199.185	272.175	146.773	261.255	203.275	1
127336	Mvp	MVP	Major vault protein	RNA-binding	ILDQSEAEKAR	177.477	266.022	174.394	212.24	167.139	122.503	173.549	178.905	233.019	285.535	174.394	230.238	196.525	168.765	248.195	198.955	0.844724
127337	Mvp	MVP	Major vault protein	RNA-binding	LAQDPFPLYPGELLEK	151.76	166.771	181.871	175.49	262.987	99.1284	180.545	194.953	199.254	179.004	181.871	190.372	309.226	136.562	258.201	216.803	1
127338	Mvp	MVP	Major vault protein	RNA-binding	LAQDPFPLYPGELLEK	101.681	108.571	124.009	112.977	162.577	71.972	119.826	122.247	133.502	116.535	124.009	122.558	191.161	99.151	171.366	135.947	0.936842
127339	Mvp	MVP	Major vault protein	RNA-binding	LAQDPFPLYPGELLEK	164.962	173.058	208.344	186.809	272.822	93.3638	183.78	197.496	216.588	185.752	208.344	202.65	320.789	128.621	262.826	219.63	0.983711
127340	Mvp	MVP	Major vault protein	RNA-binding	LFSVPDFVGDACK	745.639	921.858	963.475	856.626	831.686	626.016	772.78	867.796	978.992	989.478	963.475	929.27	977.911	862.42	1105.16	965.053	0.927451
127341	Mvp	MVP	Major vault protein	RNA-binding	LKAQALAIETEAELER	281.795	312.073	368.243	303.187	305.086	162.376	276.552	305.166	369.984	334.964	368.243	328.897	358.726	223.694	395.501	339.367	1
127342	Mvp	MVP	Major vault protein	RNA-binding	LKAQALAIETEAELERVK	227.825	229.724	259.54	276.249	242.386	210.433	217.98	314.036	299.125	246.575	259.54	299.676	285.002	289.899	311.736	349.231	0.758954
127343	Mvp	MVP	Major vault protein	RNA-binding	LLQSLGLK	206.889	242.212	257.376	247.706	212.667	232.692	222.277	240.683	271.636	259.979	257.376	268.712	250.058	320.564	317.881	267.657	0.90175
127344	Mvp	MVP	Major vault protein	RNA-binding	NDPEETAK	106.277	98.2877	141.659	117.496	117.963	58.6773	100.239	131.821	139.538	105.497	141.659	127.46	138.703	80.8358	143.354	146.594	0.897918
127345	Mvp	MVP	Major vault protein	RNA-binding	NQLGQK	215.183	128.975	246.142	215.035	206.345	144.495	212.727	291.779	282.526	138.435	246.142	233.27	242.625	199.061	304.224	324.48	0.913821
127346	Mvp	MVP	Major vault protein	RNA-binding	NRNDPEETAK	47.9733	48.7929	77.2296	52.9414	59.4117	27.1686	55.3404	49.7124	62.9868	52.3719	77.2296	57.4309	69.8574	37.4283	79.1432	55.2839	1
127347	Mvp	MVP	Major vault protein	RNA-binding	NRNDPEETAK	234.979	309.839	358.51	325.104	296.076	180.862	255.543	326.073	308.518	332.566	358.51	352.673	348.132	249.162	365.455	362.617	1
127348	Mvp	MVP	Major vault protein	RNA-binding	RALCLLLGPDFFTDVITIETADHAR	62.8558	56.7624	80.6666	79.5015	77.533	40.3667	58.5565	70.3833	82.5269	60.926	80.6666	86.2434	91.1648	55.6104	83.7426	78.2714	0.646669
127349	Mvp	MVP	Major vault protein	RNA-binding	SFFLQPGERLER	258.133	238.128	272.537	234.002	227.641	226.949	208.127	234.819	338.917	255.596	272.537	253.846	267.665	312.652	297.646	261.136	0.598346
127350	Mvp	MVP	Major vault protein	RNA-binding	STLITDGSSPINLFNTAFGLLGLGSDGQPPVQK	22.3138	23.4171	35.5118	28.6097	29.7179	20.482	27.3489	31.6098	29.297	25.1347	35.5118	31.0358	34.9429	28.2166	39.1121	35.1524	0.98893
127351	Mvp	MVP	Major vault protein	RNA-binding	STLITDGSSPINLFNTAFGLLGLGSDGQPPVQK	22.4782	18.725	24.2384	23.2721	18.723	12.0367	24.3642	21.2984	29.5129	20.0985	24.2384	25.2456	22.0149	16.5822	34.8436	23.6854	0.928482
127352	Mvp	MVP	Major vault protein	RNA-binding	STLITDGSSPINLFNTAFGLLGLGSDGQPPVQK	297.56	304.093	441.636	394.542	350.766	234.598	337.358	379.383	390.683	326.399	441.636	428	412.437	323.19	482.461	421.902	1
127353	Mvp	MVP	Major vault protein	RNA-binding	TGEEWLVTVQDTEAHVPDVYEEVLGVVPITTLGPR	29.962	23.9892	43.8128	40.7124	45.6386	23.4482	28.6428	40.9249	39.3387	25.7488	43.8128	44.1649	53.6627	32.303	40.9626	45.5115	0.89494
127354	Mvp	MVP	Major vault protein	RNA-binding	TGEEWLVTVQDTEAHVPDVYEEVLGVVPITTLGPR	128.38	106.67	168.398	127.696	142.011	51.4848	131.495	149.026	168.558	114.495	168.398	138.525	166.979	70.9271	188.053	165.728	1
127355	Mvp	MVP	Major vault protein	RNA-binding	TYIRQDNER	58.7801	71.6478	106.995	81.7562	56.0205	58.0868	56.5007	81.3162	77.1757	76.9033	106.995	88.6892	65.8699	80.0223	80.8025	90.4295	1
127356	Mvp	MVP	Major vault protein	RNA-binding	VLFAPVR	359.367	480.733	514.323	437.372	425.044	456.473	375.939	468.589	471.833	515.996	514.323	474.462	499.775	628.853	537.636	521.106	0.651104
127357	Mvp	MVP	Major vault protein	RNA-binding	VLFAPVR	289.522	341.65	364.651	337.142	338.715	345.932	289.081	346.634	380.13	366.711	364.651	365.732	398.267	476.568	413.419	385.482	0.539276
127358	Mvp	MVP	Major vault protein	RNA-binding	VLQPSAAR	180.31	201.324	226.646	212.206	195.355	190.819	164.966	214.406	236.74	216.091	226.646	230.201	229.702	262.879	235.921	238.436	0.942548
127359	Mvp	MVP	Major vault protein	RNA-binding	VPHNAAVQVYDYR	44.9802	33.671	40.7201	33.9404	39.6603	30.6212	37.7662	40.0112	59.0571	36.1408	40.7201	36.8186	46.6333	42.1847	54.01	44.4954	0.548274
127360	Mvp	MVP	Major vault protein	RNA-binding	VRGAVASVTFDDFHK	185.506	224.064	288.943	230.027	215.687	221.737	182.093	229.041	243.562	240.499	288.943	249.534	253.609	305.472	260.414	254.71	1
127361	Mvp	MVP	Major vault protein	RNA-binding	VVFGPELVSLDPEEQFTVLSLSAGRPK	290.793	342.63	454.351	384.109	372.014	187.93	346.738	388.422	381.798	367.763	454.351	416.682	437.42	258.899	495.875	431.954	0.959891
127362	Mvp	MVP	Major vault protein	RNA-binding	VVFGPELVSLDPEEQFTVLSLSAGRPK	73.9792	71.6385	111.015	84.1466	74.8888	56.8753	76.375	79.7305	97.1314	76.8934	111.015	91.2824	88.0556	78.3533	109.225	88.6662	0.999252
127363	Mvp	MVP	Major vault protein	RNA-binding	VVFGPELVSLDPEEQFTVLSLSAGRPK	55.745	61.3271	80.2853	56.8873	61.2607	31.8713	51.1701	55.5817	73.1908	65.8255	80.2853	61.7114	72.0315	43.9069	73.1792	61.8109	1
127364	Myadm	MYADM	Myeloid-associated differentiation marker	Receptor, channel, transporter or cell surface protein	ALTQPLGLLR	106.948	100.119	100.571	110.412	89.6714	64.6555	86.5991	103.249	140.419	107.463	100.571	119.775	105.437	89.0715	123.847	114.821	1
127365	Myadm	MYADM	Myeloid-associated differentiation marker	Receptor, channel, transporter or cell surface protein	RSMDPSCTR	26.3944	22.8463	20.2013	24.2116	16.3517	20.0942	18.7743	18.6748	34.6547	24.5221	20.2013	26.2648	19.2266	27.6825	26.8494	20.7677	0.999494
127366	Myadm	MYADM	Myeloid-associated differentiation marker	Receptor, channel, transporter or cell surface protein	SISYIQPNTVCFWDRR	186.619	200.46	221.273	177.59	149.854	152.622	156.773	191.956	245.023	215.164	221.273	192.649	176.201	210.256	224.203	213.469	1
127367	Myadm	MYADM	Myeloid-associated differentiation marker	Receptor, channel, transporter or cell surface protein	SISYIQPNTVCFWDRR	136.141	161.244	201.023	193.167	126.527	143.263	146.708	199.804	178.747	173.071	201.023	209.548	148.773	197.364	209.81	222.197	0.803666
127368	Myadm	MYADM	Myeloid-associated differentiation marker	Receptor, channel, transporter or cell surface protein	SM*DPSCTR	23.5836	15.5751	27.0435	23.4048	19.5819	19.2942	18.4573	26.7091	30.9642	16.7175	27.0435	25.3895	23.0248	26.5803	26.3961	29.7025	1
127369	Myadm	MYADM	Myeloid-associated differentiation marker	Receptor, channel, transporter or cell surface protein	SM*DPSCTR	25.6961	18.8601	26.468	21.4213	25.6235	25.0811	21.7639	25.5094	33.7379	20.2435	26.468	23.2378	30.1286	34.5525	31.125	28.3683	1
127370	Myadm	MYADM	Myeloid-associated differentiation marker	Receptor, channel, transporter or cell surface protein	SM*DPSCTR	24.2415	26.111	36.2629	26.408	26.4874	34.5478	22.6318	33.8678	31.8281	28.0263	36.2629	28.6474	31.1443	47.5942	32.3661	37.6635	1
127371	Myadm	MYADM	Myeloid-associated differentiation marker	Receptor, channel, transporter or cell surface protein	SMDPSCTR	44.4474	36.5704	56.6573	44.5819	49.4745	48.2099	45.5779	51.7578	58.3576	39.2529	56.6573	48.3625	58.1731	66.4155	65.1818	57.5585	1
127372	Myadm	MYADM	Myeloid-associated differentiation marker	Receptor, channel, transporter or cell surface protein	SMDPSCTR	12.6732	13.9602	9.8	11.7674	13.1996	14.0619	9.60598	15.2891	16.6394	14.9842	9.8	12.7653	15.5204	19.3721	13.7377	17.0026	1
127373	Myadm	MYADM	Myeloid-associated differentiation marker	Receptor, channel, transporter or cell surface protein	TTITTTTSSSTTVGSAR	83.5801	65.9489	71.6893	67.6098	60.6098	73.4258	63.7512	79.8156	109.737	70.7864	71.6893	73.3432	71.2661	101.154	91.1717	88.7608	0.859726
127374	Myadm	MYADM	Myeloid-associated differentiation marker	Receptor, channel, transporter or cell surface protein	TTITTTTSSSTTVGSAR	260.004	333.15	368.571	319.081	279.787	345.965	237.521	323.13	341.374	357.588	368.571	346.139	328.979	476.612	339.683	359.344	0.996149
127375	Myadm	MYADM	Myeloid-associated differentiation marker	Receptor, channel, transporter or cell surface protein	TTITTTTSSSTTVGSAR	86.9801	112.265	128.351	118.204	104.073	124.166	90.6448	138.963	114.201	120.5	128.351	128.228	122.371	171.055	129.633	154.538	0.979963
127376	Myadm	MYADM	Myeloid-associated differentiation marker	Receptor, channel, transporter or cell surface protein	TTITTTTSSSTTVGSAR	42.7935	57.6956	53.0946	53.6516	51.8376	59.191	44.202	52.1123	56.186	61.9276	53.0946	58.2013	60.9517	81.5434	63.2141	57.9527	1
127377	Myadm	MYADM	Myeloid-associated differentiation marker	Receptor, channel, transporter or cell surface protein	TTITTTTSSSTTVGSAR	33.4566	50.186	50.5193	40.4529	37.6423	46.259	28.8595	43.8219	43.927	53.8672	50.5193	43.8833	44.2605	63.728	41.2724	48.7332	0.659661
127378	Myadm	MYADM	Myeloid-associated differentiation marker	Receptor, channel, transporter or cell surface protein	TTITTTTSSSTTVGSAR	28.2804	40.8269	38.127	31.6424	34.1116	36.5639	26.2088	39.9367	37.131	43.8216	38.127	34.3257	40.1091	50.3716	37.4816	44.4126	1
127379	Myadm	MYADM	Myeloid-associated differentiation marker	Receptor, channel, transporter or cell surface protein	YQGQPR	127.99	134.899	179.506	167.828	144.551	158.163	130.114	180.1	168.045	144.795	179.506	182.06	169.966	217.891	186.078	200.285	1
127380	Myadm	MYADM	Myeloid-associated differentiation marker	Receptor, channel, transporter or cell surface protein	YQGQPR	278.017	203.105	193.586	199.707	170.236	206.679	195.812	231.595	365.024	218.004	193.586	216.642	200.167	284.727	280.035	257.551	1
127381	Myadm	MYADM	Myeloid-associated differentiation marker	Receptor, channel, transporter or cell surface protein	YQGQPR	49.8788	41.1202	41.2936	42.5495	33.8883	29.4693	32.6908	43.4538	65.4888	44.1364	41.2936	46.1577	39.8465	40.5979	46.7517	48.3238	1
127382	Myadm	MYADM	Myeloid-associated differentiation marker	Receptor, channel, transporter or cell surface protein	YQGQPR	106.933	109.275	154.315	126.724	113.368	100.675	94.8378	139.139	140.399	117.29	154.315	137.471	133.3	138.693	135.629	154.732	1
127383	Myadm	MYADM	Myeloid-associated differentiation marker	Receptor, channel, transporter or cell surface protein	YQGQPR	181.007	199.871	271.564	248.459	214.899	229.436	198.66	252.376	237.655	214.532	271.564	269.529	252.682	316.079	284.106	280.661	0.916959
127384	Mybbp1a	MYBBP1A	Myb-binding protein 1A	Chromatin, DNA-binding, DNA repair or DNA replication protein	ALDLIEVLVTK	236.309	277.515	286.897	266.194	257.176	171.616	218.604	266.006	310.264	297.871	286.897	288.767	302.392	236.424	312.629	295.818	1
127385	Mybbp1a	MYBBP1A	Myb-binding protein 1A	Chromatin, DNA-binding, DNA repair or DNA replication protein	ALVDILSEVPESMFQEILPK	473.676	556.219	689.753	603.528	565.975	329.356	486.748	535.852	621.917	597.019	689.753	654.708	665.484	453.731	696.107	595.907	1
127386	Mybbp1a	MYBBP1A	Myb-binding protein 1A	Chromatin, DNA-binding, DNA repair or DNA replication protein	ALVDILSEVPESMFQEILPK	47.05	54.2526	68.6303	52.9356	49.347	32.0477	47.9463	61.3144	61.7746	58.2322	68.6303	57.4247	58.0231	44.1499	68.5687	68.1861	1
127387	Mybbp1a	MYBBP1A	Myb-binding protein 1A	Chromatin, DNA-binding, DNA repair or DNA replication protein	ALVDILSEVPESMFQEILPK	333.373	411.079	475.385	457.636	367.731	234.94	310.514	409.173	437.704	441.232	475.385	496.445	432.385	323.66	444.071	455.03	0.998357
127388	Mybbp1a	MYBBP1A	Myb-binding protein 1A	Chromatin, DNA-binding, DNA repair or DNA replication protein	AQDASLNVPER	110.968	147.413	143.142	127.051	118.599	104.009	90.2001	125.851	145.696	158.226	143.142	137.825	139.451	143.286	128.997	139.955	1
127389	Mybbp1a	MYBBP1A	Myb-binding protein 1A	Chromatin, DNA-binding, DNA repair or DNA replication protein	ATQTLQTLGEAQSK	343.365	406.871	407.833	412.979	384.763	334.364	287.426	390.734	450.823	436.716	407.833	448	452.412	460.63	411.053	434.525	1
127390	Mybbp1a	MYBBP1A	Myb-binding protein 1A	Chromatin, DNA-binding, DNA repair or DNA replication protein	DKEALMK	311.836	317.926	389.147	310.859	324.291	244.173	306.634	325.938	409.427	341.247	389.147	337.221	381.307	336.381	438.522	362.467	1
127391	Mybbp1a	MYBBP1A	Myb-binding protein 1A	Chromatin, DNA-binding, DNA repair or DNA replication protein	DQPPSTGK	89.693	80.9418	107.9	102.775	81.1012	72.3378	75.0351	89.6679	117.763	86.879	107.9	111.49	95.3603	99.6549	107.309	99.7173	0.874967
127392	Mybbp1a	MYBBP1A	Myb-binding protein 1A	Chromatin, DNA-binding, DNA repair or DNA replication protein	DQPPSTGKK	292.9	319.521	405.207	363.049	321.859	293.244	302.821	369.165	384.564	342.958	405.207	393.836	378.448	403.983	433.069	410.539	0.844108
127393	Mybbp1a	MYBBP1A	Myb-binding protein 1A	Chromatin, DNA-binding, DNA repair or DNA replication protein	EFLDFFWDIAKPDQETR	213.739	230.393	280.772	281.292	259.517	140.173	208.802	264.585	280.63	247.293	280.772	305.146	305.145	193.107	298.611	294.238	1
127394	Mybbp1a	MYBBP1A	Myb-binding protein 1A	Chromatin, DNA-binding, DNA repair or DNA replication protein	EFLDFFWDIAKPDQETR	289.11	289.982	389.503	340.93	332.303	162.278	299.764	316.594	379.589	311.253	389.503	369.841	390.728	223.56	428.697	352.076	0.999967
127395	Mybbp1a	MYBBP1A	Myb-binding protein 1A	Chromatin, DNA-binding, DNA repair or DNA replication protein	EHKLPNVALDLLR	220.287	281.618	299.099	285.056	273.444	234.79	223.912	264.337	289.228	302.275	299.099	309.23	321.521	323.454	320.22	293.962	0.926489
127396	Mybbp1a	MYBBP1A	Myb-binding protein 1A	Chromatin, DNA-binding, DNA repair or DNA replication protein	FCLFHAFFK	652.315	1486.7	535.508	683.714	1199.46	678.946	592.661	802.082	856.461	1595.75	535.508	741.695	1410.35	935.338	847.574	891.975	0.973674
127397	Mybbp1a	MYBBP1A	Myb-binding protein 1A	Chromatin, DNA-binding, DNA repair or DNA replication protein	FELFWKK	290.841	421.174	411.887	362.099	350.828	284.239	274.149	367.596	381.861	452.068	411.887	392.806	412.51	391.576	392.065	408.794	1
127398	Mybbp1a	MYBBP1A	Myb-binding protein 1A	Chromatin, DNA-binding, DNA repair or DNA replication protein	FLNAEALQSYVAWLR	173.062	236.137	298.408	249.447	246.291	156.703	197.414	261.948	227.223	253.458	298.408	270.601	289.593	215.879	282.324	291.305	1
127399	Mybbp1a	MYBBP1A	Myb-binding protein 1A	Chromatin, DNA-binding, DNA repair or DNA replication protein	FLNAEALQSYVAWLR	92.6798	121.613	144.885	129.737	130.857	64.5091	86.5746	135.969	121.685	130.534	144.885	140.739	153.864	88.8698	123.812	151.208	1
127400	Mybbp1a	MYBBP1A	Myb-binding protein 1A	Chromatin, DNA-binding, DNA repair or DNA replication protein	HFGENMVISKPQNLFK	537.857	711.33	843.618	748.53	654.544	635.318	545.395	652.898	706.183	763.507	843.618	812.007	769.625	875.235	779.978	726.07	1
127401	Mybbp1a	MYBBP1A	Myb-binding protein 1A	Chromatin, DNA-binding, DNA repair or DNA replication protein	HFGENMVISKPQNLFK	709.246	898.789	989.3	925.664	797.926	857.482	643.092	857.405	931.209	964.717	989.3	1004.16	938.216	1181.3	919.696	953.498	0.880959
127402	Mybbp1a	MYBBP1A	Myb-binding protein 1A	Chromatin, DNA-binding, DNA repair or DNA replication protein	IIPEISTYVGTFLEGCQDDPKR	59.0272	40.2564	45.4016	39.3548	37.879	25.24	34.9869	38.858	77.5002	43.2093	45.4016	42.6921	44.5388	34.7715	50.0353	43.213	0.944945
127403	Mybbp1a	MYBBP1A	Myb-binding protein 1A	Chromatin, DNA-binding, DNA repair or DNA replication protein	IIPEISTYVGTFLEGCQDDPKR	41.9238	51.4706	61.6704	47.8364	47.8953	30.0256	43.4689	43.2832	55.0441	55.2461	61.6704	51.8931	56.3162	41.3643	62.1655	48.1341	1
127404	Mybbp1a	MYBBP1A	Myb-binding protein 1A	Chromatin, DNA-binding, DNA repair or DNA replication protein	IIPEISTYVGTFLEGCQDDPKR	202.138	211.189	291.048	262.26	208.721	133.382	195.955	224.286	265.398	226.68	291.048	284.5	245.418	183.751	280.238	249.423	0.998016
127405	Mybbp1a	MYBBP1A	Myb-binding protein 1A	Chromatin, DNA-binding, DNA repair or DNA replication protein	KATPQIPETK	527.288	622.651	710.766	665.184	581.317	555.111	476.79	624.621	692.306	668.323	710.766	721.593	683.524	764.738	681.866	694.624	0.939709
127406	Mybbp1a	MYBBP1A	Myb-binding protein 1A	Chromatin, DNA-binding, DNA repair or DNA replication protein	KSMEQNPR	152.389	200.454	208.258	192.792	173.099	154.279	150.306	203.264	200.08	215.158	208.258	209.141	203.533	212.539	214.955	226.044	0.954453
127407	Mybbp1a	MYBBP1A	Myb-binding protein 1A	Chromatin, DNA-binding, DNA repair or DNA replication protein	LHGADTEDSEDQAANCLDLDFVTR	134.093	155.258	196.479	160.94	210.199	73.9911	121.066	150.788	176.059	166.646	196.479	174.588	247.156	101.933	173.138	167.688	1
127408	Mybbp1a	MYBBP1A	Myb-binding protein 1A	Chromatin, DNA-binding, DNA repair or DNA replication protein	LITGLGVGR	109.952	138.196	126.359	127.124	119.064	91.8813	82.0512	100.443	144.362	148.332	126.359	137.904	139.997	126.579	117.343	111.7	0.834362
127409	Mybbp1a	MYBBP1A	Myb-binding protein 1A	Chromatin, DNA-binding, DNA repair or DNA replication protein	LITGLGVGR	190.145	228.903	263.134	219.278	218.747	195.321	162.986	207.28	249.653	245.694	263.134	237.873	257.207	269.081	233.089	230.511	0.735966
127410	Mybbp1a	MYBBP1A	Myb-binding protein 1A	Chromatin, DNA-binding, DNA repair or DNA replication protein	LLGASLPLLSEEQLQLVMR	206.1	304.557	291.431	267.63	286.44	173.606	205.694	254.22	270.6	326.897	291.431	290.325	336.801	239.165	294.166	282.711	0.969556
127411	Mybbp1a	MYBBP1A	Myb-binding protein 1A	Chromatin, DNA-binding, DNA repair or DNA replication protein	LQQSLQQGNHSSGSNR	22.9725	25.9358	32.5279	31.9621	30.836	23.681	25.9445	33.2847	30.1619	27.8382	32.5279	34.6726	36.2576	32.6238	37.1037	37.015	1
127412	Mybbp1a	MYBBP1A	Myb-binding protein 1A	Chromatin, DNA-binding, DNA repair or DNA replication protein	LSVDLTAPLGVLQSK	421.727	488.662	550.564	493.692	534.376	391.467	406.669	499.064	553.709	524.506	550.564	535.558	628.329	539.297	581.583	554.995	0.97456
127413	Mybbp1a	MYBBP1A	Myb-binding protein 1A	Chromatin, DNA-binding, DNA repair or DNA replication protein	LVQLADM*LLNHNR	101.213	142.603	153.037	121.429	129.42	115.094	102.328	123.814	132.888	153.063	153.037	131.726	152.174	158.557	146.34	137.69	1
127414	Mybbp1a	MYBBP1A	Myb-binding protein 1A	Chromatin, DNA-binding, DNA repair or DNA replication protein	LVQLADM*LLNHNR	105.207	111.012	128.442	123.427	119.205	93.7328	86.235	109.542	138.132	119.155	128.442	133.894	140.164	129.129	123.326	121.819	1
127415	Mybbp1a	MYBBP1A	Myb-binding protein 1A	Chromatin, DNA-binding, DNA repair or DNA replication protein	LVQLADMLLNHNR	84.9517	108.84	115.163	112.081	105.411	84.4326	74.2945	108.272	111.538	116.824	115.163	121.586	123.944	116.317	106.25	120.406	1
127416	Mybbp1a	MYBBP1A	Myb-binding protein 1A	Chromatin, DNA-binding, DNA repair or DNA replication protein	LVQLADMLLNHNR	139.494	202.354	204.023	201.601	201.826	175.854	155.938	186.154	183.15	217.197	204.023	218.697	237.311	242.262	223.01	207.017	1
127417	Mybbp1a	MYBBP1A	Myb-binding protein 1A	Chromatin, DNA-binding, DNA repair or DNA replication protein	MLGVQRPK	437.739	609.812	620.544	606.778	570.983	526.847	450.031	526.783	574.732	654.542	620.544	658.234	671.373	725.802	643.596	585.821	1
127418	Mybbp1a	MYBBP1A	Myb-binding protein 1A	Chromatin, DNA-binding, DNA repair or DNA replication protein	NSSLTVPMFLSLFSR	42.1875	68.0764	62.5193	55.4893	65.5722	42.4986	43.1876	58.3491	55.3903	73.0699	62.5193	60.1948	77.101	58.5475	61.7633	64.8884	0.90426
127419	Mybbp1a	MYBBP1A	Myb-binding protein 1A	Chromatin, DNA-binding, DNA repair or DNA replication protein	NSSLTVPMFLSLFSR	57.6316	80.7672	83.3356	68.974	79.2281	55.7692	49.232	70.2436	75.6679	86.6917	83.3356	74.8231	93.1578	76.8294	70.4074	78.116	1
127420	Mybbp1a	MYBBP1A	Myb-binding protein 1A	Chromatin, DNA-binding, DNA repair or DNA replication protein	NVTSVTSLTTQQR	72.7359	83.51	89.9282	82.572	82.4375	79.8923	66.7182	89.3487	95.4991	89.6356	89.9282	89.5742	96.9315	110.062	95.4147	99.3623	1
127421	Mybbp1a	MYBBP1A	Myb-binding protein 1A	Chromatin, DNA-binding, DNA repair or DNA replication protein	QAWDQMMSTLKELEAR	244.741	277.855	346.007	301.011	232.296	190.67	222.704	265.515	321.334	298.236	346.007	326.537	273.138	262.673	318.493	295.272	0.999176
127422	Mybbp1a	MYBBP1A	Myb-binding protein 1A	Chromatin, DNA-binding, DNA repair or DNA replication protein	SEGTTPEK	145.72	101.672	196.124	147.663	146.496	89.678	142.38	187.049	191.324	109.13	196.124	160.185	172.253	123.543	203.62	208.012	1
127423	Mybbp1a	MYBBP1A	Myb-binding protein 1A	Chromatin, DNA-binding, DNA repair or DNA replication protein	SMEQNPR	18.9345	23.9014	30.126	21.017	27.7069	16.3789	15.8544	22.6613	24.8601	25.6546	30.126	22.7993	32.5783	22.5641	22.6736	25.201	1
127424	Mybbp1a	MYBBP1A	Myb-binding protein 1A	Chromatin, DNA-binding, DNA repair or DNA replication protein	SPAPSNPTLSPSTPAKTPK	64.8569	78.3817	93.0113	75.9094	63.844	78.3326	62.0284	77.7723	85.1543	84.1312	93.0113	82.3466	75.069	107.914	88.7078	86.4885	0.623907
127425	Mybbp1a	MYBBP1A	Myb-binding protein 1A	Chromatin, DNA-binding, DNA repair or DNA replication protein	SPSLLQSGVK	279.218	324.709	359.157	335.238	304.726	301.946	255.113	316.265	366.601	348.526	359.157	363.666	358.303	415.971	364.841	351.71	1
127426	Mybbp1a	MYBBP1A	Myb-binding protein 1A	Chromatin, DNA-binding, DNA repair or DNA replication protein	SPTKAEPATPAEAAQSDR	92.3277	94.3057	108.44	92.6929	118.491	63.9897	85.3601	86.5673	121.222	101.223	108.44	100.553	139.324	88.1544	122.075	96.2692	0.654311
127427	Mybbp1a	MYBBP1A	Myb-binding protein 1A	Chromatin, DNA-binding, DNA repair or DNA replication protein	TRPNDSEMK	46.1233	47.5478	65.5061	51.6136	48.513	36.2268	48.2537	58.0946	60.5579	51.0355	65.5061	55.9905	57.0424	49.9073	69.0085	64.6054	0.89826
127428	Mybbp1a	MYBBP1A	Myb-binding protein 1A	Chromatin, DNA-binding, DNA repair or DNA replication protein	TRPNDSEMK	189.996	257.367	259.052	236.919	202.418	173.355	169.942	254.495	249.457	276.245	259.052	257.011	238.007	238.819	243.037	283.017	1
127429	Mybbp1a	MYBBP1A	Myb-binding protein 1A	Chromatin, DNA-binding, DNA repair or DNA replication protein	TRPNDSEMK	72.0404	81.4851	96.9539	79.486	70.3483	49.6709	76.2212	73.8178	94.586	87.4622	96.9539	86.2265	82.7169	68.4282	109.005	82.0908	1
127430	Mybbp1a	MYBBP1A	Myb-binding protein 1A	Chromatin, DNA-binding, DNA repair or DNA replication protein	YCHEVGPCAEALHAQVER	135.265	200.328	178.504	166.712	183.083	102.167	110.976	165.59	177.598	215.023	178.504	180.85	215.272	140.749	158.708	184.148	1
127431	Mybbp1a	MYBBP1A	Myb-binding protein 1A	Chromatin, DNA-binding, DNA repair or DNA replication protein	YLELFLLAK	125.766	134.764	184.939	149.564	149.353	122.159	147.476	159.25	165.125	144.649	184.939	162.247	175.613	168.29	210.907	177.098	1
127432	Mycbp2	MYCBP2	E3 ubiquitin-protein ligase MYCBP2	Ubiquitin conjugating system	ADPQPNK	98.8507	37.1441	109.078	82.6335	74.9698	73.0547	81.3551	121.311	129.787	39.8687	109.078	89.6409	88.1509	100.642	116.347	134.907	0.701428
127433	Mycbp2	MYCBP2	E3 ubiquitin-protein ligase MYCBP2	Ubiquitin conjugating system	AESPGPGSR	19.6051	19.0821	22.6673	20.3767	20.0368	22.0496	15.3623	26.3987	25.7406	20.4818	22.6673	22.1046	23.5596	30.3762	21.9699	29.3573	1
127434	Mycbp2	MYCBP2	E3 ubiquitin-protein ligase MYCBP2	Ubiquitin conjugating system	ANEEDKNCSR	57.4591	99.8997	88.9657	75.612	91.8235	57.2831	52.5632	91.5814	75.4413	107.228	88.9657	82.024	107.968	78.915	75.1715	101.845	0.757765
127435	Mycbp2	MYCBP2	E3 ubiquitin-protein ligase MYCBP2	Ubiquitin conjugating system	DLLDPIKELYEDVRR	137.419	153.502	132.478	131.924	123.339	81.1971	128.316	125.657	180.425	164.762	132.478	143.111	145.024	111.86	183.507	139.74	1
127436	Mycbp2	MYCBP2	E3 ubiquitin-protein ligase MYCBP2	Ubiquitin conjugating system	DLTSIVDIK	248.126	301.891	293.088	282.435	264.334	243.528	218.68	289.488	325.779	324.036	293.088	306.386	310.809	335.492	312.738	321.932	1
127437	Mycbp2	MYCBP2	E3 ubiquitin-protein ligase MYCBP2	Ubiquitin conjugating system	DLTSIVDIK	130.278	173.999	161.295	155.392	140.9	124.76	116.606	148.783	171.05	186.762	161.295	168.569	165.673	171.874	166.76	165.458	0.71213
127438	Mycbp2	MYCBP2	E3 ubiquitin-protein ligase MYCBP2	Ubiquitin conjugating system	DQAGSSTGHPASRNK	36.9874	30.8279	25.5416	31.5321	25.6731	16.6824	25.6215	26.5549	48.5628	33.0892	25.5416	34.206	30.1869	22.9822	36.6418	29.531	0.816159
127439	Mycbp2	MYCBP2	E3 ubiquitin-protein ligase MYCBP2	Ubiquitin conjugating system	EHTGKPTTSSSEACR	19.0632	23.9377	36.5072	27.3196	27.0473	32.7288	17.7437	28.0253	25.0292	25.6936	36.5072	29.6364	31.8027	45.0883	25.3755	31.1662	0.931015
127440	Mycbp2	MYCBP2	E3 ubiquitin-protein ligase MYCBP2	Ubiquitin conjugating system	ELDGQEAR	102.101	102.518	115.173	97.1584	86.1308	63.7682	73.98	103.897	134.055	110.038	115.173	105.398	101.274	87.8492	105.8	115.541	1
127441	Mycbp2	MYCBP2	E3 ubiquitin-protein ligase MYCBP2	Ubiquitin conjugating system	ENAEQEKDTR	95.2985	129.471	132.847	125.613	104.187	74.6314	98.3073	138.906	125.123	138.968	132.847	136.265	122.505	102.815	140.591	154.473	1
127442	Mycbp2	MYCBP2	E3 ubiquitin-protein ligase MYCBP2	Ubiquitin conjugating system	GHYQLLLSGR	537.023	539.183	506.247	521.99	459.098	482.991	449.099	474.744	705.087	578.733	506.247	566.256	539.816	665.384	642.263	527.951	0.643709
127443	Mycbp2	MYCBP2	E3 ubiquitin-protein ligase MYCBP2	Ubiquitin conjugating system	GTISTSSRPVSTSGK	88.5223	113.454	139.597	114.251	118.16	118.442	90.2129	106.564	116.226	121.776	139.597	123.94	138.935	163.17	129.015	118.507	0.661028
127444	Mycbp2	MYCBP2	E3 ubiquitin-protein ligase MYCBP2	Ubiquitin conjugating system	IFATSTEPVLQQELQLK	172.806	209.315	215.252	233.938	174.903	187.263	139.396	209.03	226.887	224.669	215.252	253.776	205.654	257.98	199.352	232.457	0.913506
127445	Mycbp2	MYCBP2	E3 ubiquitin-protein ligase MYCBP2	Ubiquitin conjugating system	IFATSTEPVLQQELQLK	87.9805	107.047	111.715	104.704	84.0844	90.9997	81.295	100.085	115.515	114.899	111.715	113.583	98.868	125.364	116.261	111.302	0.67421
127446	Mycbp2	MYCBP2	E3 ubiquitin-protein ligase MYCBP2	Ubiquitin conjugating system	LASIIGVK	200.377	276.117	272.554	254.907	235.038	269.718	191.914	248.821	263.086	296.37	272.554	276.524	276.362	371.572	274.459	276.707	0.973792
127447	Mycbp2	MYCBP2	E3 ubiquitin-protein ligase MYCBP2	Ubiquitin conjugating system	LGILDMFLGCIAK	10.1627	22.0107	12.9915	10.8639	26.977	10.1447	7.54776	14.182	13.3432	23.6252	12.9915	11.7851	31.72	13.9756	10.7942	15.7714	0.910732
127448	Mycbp2	MYCBP2	E3 ubiquitin-protein ligase MYCBP2	Ubiquitin conjugating system	LITSQVFGK	215.909	278.048	286.587	279.782	262.536	277.717	204.952	250.238	283.479	298.444	286.587	303.508	308.694	382.591	293.105	278.283	0.914576
127449	Mycbp2	MYCBP2	E3 ubiquitin-protein ligase MYCBP2	Ubiquitin conjugating system	LTSLFPIAYDGEVLLR	10.3933	15.8698	17.4322	16.7975	14.0252	9.21056	10.2252	16.3439	13.6459	17.0338	17.4322	18.222	16.4911	12.6888	14.6232	18.1756	0.546055
127450	Mycbp2	MYCBP2	E3 ubiquitin-protein ligase MYCBP2	Ubiquitin conjugating system	NAIAETIIALTK	158.651	221.318	204.585	185.608	206.622	192.241	148.259	178.246	208.302	237.552	204.585	201.348	242.95	264.837	212.028	198.222	1
127451	Mycbp2	MYCBP2	E3 ubiquitin-protein ligase MYCBP2	Ubiquitin conjugating system	NEEHCLPCLHGCDK	176.65	218.06	237.625	218.91	245.023	134.057	167.109	241.427	231.933	234.055	237.625	237.474	288.102	184.682	238.985	268.484	1
127452	Mycbp2	MYCBP2	E3 ubiquitin-protein ligase MYCBP2	Ubiquitin conjugating system	NITINCVK	65.9732	104.979	94.5333	93.5135	92.01	98.8303	68.1392	97.5157	86.62	112.68	94.5333	101.444	108.187	136.152	97.447	108.445	0.597058
127453	Mycbp2	MYCBP2	E3 ubiquitin-protein ligase MYCBP2	Ubiquitin conjugating system	QLQSDR	38.7014	57.8791	45.2812	66.1351	55.8346	56.3566	44.8677	52.5883	50.8133	62.1246	45.2812	71.7435	65.6514	77.6387	64.166	58.482	1
127454	Mycbp2	MYCBP2	E3 ubiquitin-protein ligase MYCBP2	Ubiquitin conjugating system	SCEAETLR	56.113	88.7361	78.432	68.633	69.3434	63.2632	53.2986	75.685	73.6739	95.245	78.432	74.4532	81.5353	87.1534	76.2232	84.1673	1
127455	Mycbp2	MYCBP2	E3 ubiquitin-protein ligase MYCBP2	Ubiquitin conjugating system	SSPSGASSPR	33.5597	44.3248	50.6424	43.8329	36.9091	47.4418	26.7975	47.1519	44.0624	47.5761	50.6424	47.55	43.3984	65.3573	38.3236	52.4363	0.809248
127456	Mycbp2	MYCBP2	E3 ubiquitin-protein ligase MYCBP2	Ubiquitin conjugating system	TSSGFR	55.4502	74.6946	91.6953	87.5604	82.1957	80.3462	54.868	78.6968	72.8037	80.1735	91.6953	94.9857	96.6473	110.688	78.4676	87.5166	1
127457	Mycbp2	MYCBP2	E3 ubiquitin-protein ligase MYCBP2	Ubiquitin conjugating system	VTSMTFLTGK	166.606	207.593	196.197	190.642	190.079	195.702	155.352	200.769	218.747	222.82	196.197	206.809	223.498	269.606	222.172	223.27	1
127458	Mycbp2	MYCBP2	E3 ubiquitin-protein ligase MYCBP2	Ubiquitin conjugating system	YQSLGIK	128.546	198.829	214.279	185.354	179.416	205.388	124.025	176.348	168.775	213.413	214.279	201.072	210.961	282.95	177.37	196.112	1
127459	Mydgf	MYDGF	Myeloid-derived growth factor	Secreted protein	AAFERESDVPLKSEEFEVTK	221.218	308.583	379.201	301.086	106.39	201.815	194.805	264.809	290.449	331.218	379.201	326.618	125.096	278.027	278.594	294.487	1
127460	Mydgf	MYDGF	Myeloid-derived growth factor	Secreted protein	ESDVPLKSEEFEVTK	562.153	724.474	732.556	721.171	584.515	389.95	489.054	747.306	738.082	777.616	732.556	782.328	687.284	537.208	699.404	831.059	1
127461	Mydgf	MYDGF	Myeloid-derived growth factor	Secreted protein	ESDVPLKSEEFEVTK	601.45	614.385	796.835	636.097	615.727	282.416	531.404	614.763	789.678	659.451	796.835	690.04	723.983	389.065	759.969	683.661	1
127462	Mydgf	MYDGF	Myeloid-derived growth factor	Secreted protein	GAEIEYAMAYSK	119.975	110.219	100.279	96.4275	93.3849	73.9782	97.9356	113.992	157.522	118.304	100.279	104.605	109.804	101.915	140.059	126.767	1
127463	Mydgf	MYDGF	Myeloid-derived growth factor	Secreted protein	GAEIEYAMAYSK	495.551	683.353	775.389	679.634	598.576	463.166	526.467	634.908	650.637	733.478	775.389	737.269	703.816	638.073	752.909	706.065	1
127464	Mydgf	MYDGF	Myeloid-derived growth factor	Secreted protein	SYLYFTQFK	244.743	288.912	356.524	315.719	272.404	282.429	240.977	303.567	321.337	310.104	356.524	342.492	320.298	389.084	344.624	337.588	1
127465	Mydgf	MYDGF	Myeloid-derived growth factor	Secreted protein	SYLYFTQFK	298.257	358.37	455.961	384.156	330.757	318.557	298.827	347.463	391.598	384.657	455.961	416.733	388.911	438.855	427.358	386.404	0.979263
127466	Mydgf	MYDGF	Myeloid-derived growth factor	Secreted protein	TAVSHRPGAFK	625.706	802.331	899.884	789.975	713.519	769.393	587.914	828.815	821.524	861.183	899.884	856.966	838.969	1059.94	840.785	921.704	1
127467	Mydgf	MYDGF	Myeloid-derived growth factor	Secreted protein	TAVSHRPGAFK	151.833	217.405	216.431	210.982	201.631	210.161	153.156	215.58	199.351	233.352	216.431	228.873	237.082	289.524	219.031	239.74	0.641426
127468	Myef2	MYEF2	Myelin expression factor 2	Unknown function	FESAESAEK	321.795	386.643	434.52	416.231	340.378	180.84	281.62	397.837	422.503	415.004	434.52	451.528	400.223	249.131	402.749	442.424	0.943355
127469	Myef2	MYEF2	Myelin expression factor 2	Unknown function	FESAESAEK	293.209	289.927	411.062	297.075	317.98	134.193	246.378	274.088	384.97	311.193	411.062	322.267	373.886	184.869	352.349	304.806	1
127470	Myef2	MYEF2	Myelin expression factor 2	Unknown function	FSQCGHVM*FAEIK	354.842	449.733	456.483	449.058	394.708	323.625	349.502	431.045	465.892	482.721	456.483	487.139	464.105	445.836	499.828	479.354	1
127471	Myef2	MYEF2	Myelin expression factor 2	Unknown function	FSQCGHVMFAEIK	353.246	422.062	432.976	425.406	349.921	292.596	306.401	395.565	463.797	453.02	432.976	461.481	411.444	403.089	438.189	439.898	1
127472	Myef2	MYEF2	Myelin expression factor 2	Unknown function	FSQCGHVMFAEIK	136.197	319.61	575.755	415.76	541.38	628.161	139.677	325.819	178.82	343.054	575.755	451.017	636.564	865.375	199.755	362.334	0.725322
127473	Myef2	MYEF2	Myelin expression factor 2	Unknown function	FSQCGHVMFAEIK	179.319	422.324	859.166	580.529	747.745	851.789	184.543	446.621	235.439	453.303	859.166	629.759	879.213	1173.45	263.918	496.675	1
127474	Myef2	MYEF2	Myelin expression factor 2	Unknown function	FSQCGHVMFAEIK	398.254	484.851	527.86	483.976	442.493	358.355	399.284	461.942	522.89	520.415	527.86	525.017	520.292	493.682	571.022	513.714	1
127475	Myef2	MYEF2	Myelin expression factor 2	Unknown function	GCGTVR	143.341	5.33692	118.775	58.849	74.1809	40.0797	353.138	222.948	188.201	5.72839	118.775	63.8395	87.2233	55.2151	505.029	247.935	0.96411
127476	Myef2	MYEF2	Myelin expression factor 2	Unknown function	GCGTVR	174.713	5.37001	137.854	62.7147	89.7318	43.9152	398.572	260.975	229.391	5.76391	137.854	68.033	105.508	60.499	570.004	290.223	1
127477	Myef2	MYEF2	Myelin expression factor 2	Unknown function	GCGTVRFESAESAEK	97.7202	154.278	190.658	146.786	93.1846	84.5036	70.8119	117.538	128.302	165.594	190.658	159.234	109.568	116.415	101.269	130.711	0.541389
127478	Myef2	MYEF2	Myelin expression factor 2	Unknown function	IM*NGIK	119.692	119.696	137.103	140.449	133.931	107.923	94.4193	134.898	157.15	128.476	137.103	152.36	157.479	148.679	135.031	150.016	1
127479	Myef2	MYEF2	Myelin expression factor 2	Unknown function	IMNGIK	459.669	553.14	624.437	529.074	504.996	463.841	426.603	516.571	603.526	593.714	624.437	573.941	593.784	639.002	610.091	574.464	0.957471
127480	Myef2	MYEF2	Myelin expression factor 2	Unknown function	IMNGIK	373.077	463.429	532.622	462.165	395.615	388.185	350.419	449.792	489.833	497.422	532.622	501.358	465.171	534.777	501.14	500.202	0.999521
127481	Myef2	MYEF2	Myelin expression factor 2	Unknown function	LGSAMIGGFAGR	148.879	173.707	184.275	167.858	133.433	138.925	120.353	153.474	195.472	186.449	184.275	182.093	156.893	191.388	172.118	170.674	1
127482	Myef2	MYEF2	Myelin expression factor 2	Unknown function	LGSAMIGGFAGR	123.91	149.283	161.435	152.459	132.948	122.091	113.373	144.176	162.688	160.234	161.435	165.388	156.323	168.197	162.136	160.334	0.995637
127483	Myef2	MYEF2	Myelin expression factor 2	Unknown function	SKGCGTVR	812.262	437.678	960.06	800.174	644.39	545.905	760.338	947.353	1066.46	469.782	960.06	868.03	757.685	752.056	1087.37	1053.53	0.989153
127484	Myef2	MYEF2	Myelin expression factor 2	Unknown function	SKGCGTVR	714.801	360.382	867.174	667.07	575.545	471.964	665.761	832.273	938.503	386.817	867.174	723.639	676.736	650.192	952.115	925.549	0.982067
127485	Myef2	MYEF2	Myelin expression factor 2	Unknown function	GLGGIGMGLGPGGQPISASQLNITGVMGNLGPSGMGMDGPGFGGVNR	111.908	125.349	154.491	154.816	142.824	116.097	111.043	137.352	146.931	134.543	154.491	167.944	167.935	159.939	158.805	152.745	1
127486	Myef2	MYEF2	Myelin expression factor 2	Unknown function	IGGGVGFGGLEAMNSMAGFGGVGR	105.209	124.291	129.849	132.739	111.249	94.2549	83.6219	119.425	138.135	133.408	129.849	143.996	130.808	129.849	119.589	132.81	0.984029
127487	Myef2	MYEF2	Myelin expression factor 2	Unknown function	DFGRGDIGLSR	149.114	161.12	199.965	165.222	140.772	140.797	130.478	167.686	195.781	172.938	199.965	179.233	165.522	193.966	186.599	186.479	1
127488	Myef2	MYEF2	Myelin expression factor 2	Unknown function	GAM*TSSMER	11.2456	23.1814	21.9226	20.6252	19.8984	13.3728	12.3393	15.721	14.765	24.8818	21.9226	22.3742	23.3969	18.4228	17.6466	17.4829	1
127489	Myef2	MYEF2	Myelin expression factor 2	Unknown function	GAMTSSM*ER	11.5713	17.7166	20.6275	15.417	12.556	16.4962	14.031	14.2467	15.1926	19.0161	20.6275	16.7244	14.7635	22.7257	20.0659	15.8434	1
127490	Myef2	MYEF2	Myelin expression factor 2	Unknown function	GAMTSSM*ER	19.7434	22.5696	26.7746	20.8005	23.4767	15.2995	9.34526	26.1292	25.9222	24.2252	26.7746	22.5644	27.6044	21.0771	13.3648	29.0576	0.941703
127491	Myef2	MYEF2	Myelin expression factor 2	Unknown function	GAMTSSMER	70.7485	93.9063	82.9387	87.0965	71.8962	66.9557	62.2445	84.154	92.8897	100.794	82.9387	94.4824	84.5368	92.2404	89.0168	93.5854	1
127492	Myef2	MYEF2	Myelin expression factor 2	Unknown function	GAMTSSMER	41.429	58.6667	58.7249	46.5081	46.393	38.6956	47.5805	50.0039	54.3945	62.97	58.7249	50.452	54.5498	53.3083	68.0456	55.608	1
127493	Myef2	MYEF2	Myelin expression factor 2	Unknown function	GAMTSSMER	27.5362	18.066	24.4795	27.5702	29.1774	22.9271	21.1766	23.5592	36.1538	19.3912	24.4795	29.9082	34.3073	31.5851	30.2849	26.1996	1
127494	Myef2	MYEF2	Myelin expression factor 2	Unknown function	GAMTSSMERDFGR	379.453	558.724	624.941	537.232	406.645	465.487	287.454	419.726	498.205	599.708	624.941	582.79	478.141	641.27	411.092	466.766	0.900971
127495	Myef2	MYEF2	Myelin expression factor 2	Unknown function	GAMTSSMERDFGR	304.942	410.198	491.589	420.542	300.984	338.394	281.648	388.934	400.376	440.287	491.589	456.205	353.902	466.182	402.789	432.523	0.774744
127496	Myef2	MYEF2	Myelin expression factor 2	Unknown function	GFGDSFGR	426.05	517.42	576.872	492.405	469.278	424.396	417.364	484.045	559.386	555.373	576.872	534.161	551.786	584.662	596.879	538.294	0.813585
127497	Myef2	MYEF2	Myelin expression factor 2	Unknown function	GFGDSFGR	404.024	580.897	502.863	509.49	412.761	326.013	366.597	414.416	530.467	623.507	502.863	552.696	485.332	449.126	524.276	460.861	1
127498	Myef2	MYEF2	Myelin expression factor 2	Unknown function	MGELYR	459.685	423.761	364.695	337.325	313.844	315.404	334.947	353.613	603.547	454.844	364.695	365.931	369.024	434.51	479.013	393.243	0.989964
127499	Myef2	MYEF2	Myelin expression factor 2	Unknown function	MGELYR	506.235	689.038	764.531	696.423	558.327	528.524	505.628	640.466	664.664	739.58	764.531	755.481	656.491	728.112	723.107	712.245	1
127500	Myef2	MYEF2	Myelin expression factor 2	Unknown function	GNQIFVR	306.801	351.42	404.241	366.341	335.81	299.752	294.26	353.419	402.817	377.197	404.241	397.408	394.852	412.948	420.826	393.028	0.93908
127501	Myef2	MYEF2	Myelin expression factor 2	Unknown function	NLPFDLTWQK	211.111	276.346	342.266	292.371	277.46	216.637	215.678	244.919	277.179	296.617	342.266	317.164	326.243	298.446	308.444	272.368	1
127502	Myef2	MYEF2	Myelin expression factor 2	Unknown function	NLPFDLTWQK	214.453	293.756	299.975	280.572	266.333	231.593	189.142	247.406	281.567	315.303	299.975	304.365	313.159	319.05	270.495	275.134	1
127503	Myef2	MYEF2	Myelin expression factor 2	Unknown function	NLPFDLTWQK	131.533	154.458	164.372	159.305	147.422	123.385	117.381	152.61	172.698	165.788	164.372	172.814	173.342	169.979	167.869	169.713	0.939251
127504	Myef2	MYEF2	Myelin expression factor 2	Unknown function	NLPFDLTWQK	265.394	344.286	342.673	324.201	305.185	294.505	243.731	313.709	348.451	369.54	342.673	351.694	358.843	405.72	348.564	348.868	1
127505	Myef2	MYEF2	Myelin expression factor 2	Unknown function	ADIKEDKDGK	405.742	473.126	539.217	502.569	412.779	256.737	365.569	477.483	532.722	507.83	539.217	545.188	485.353	353.689	522.806	530.996	1
127506	Myef2	MYEF2	Myelin expression factor 2	Unknown function	ALETMNK	210.445	232.201	243.451	231.229	271.851	163.752	183.52	228.996	276.305	249.233	243.451	250.838	319.647	225.591	262.455	254.661	1
127507	Myef2	MYEF2	Myelin expression factor 2	Unknown function	ALETMNKYDLSGRPLNIK	210.971	238.53	252.625	252.497	304.542	177.213	191.067	239.713	276.996	256.026	252.625	273.909	358.087	244.134	273.248	266.578	0.882624
127508	Myef2	MYEF2	Myelin expression factor 2	Unknown function	ALETMNKYDLSGRPLNIKEDPDGENAR	170.299	205.128	270.067	223.451	202.239	112.492	185.511	211.992	223.596	220.175	270.067	242.4	237.796	154.972	265.303	235.751	1
127509	Myef2	MYEF2	Myelin expression factor 2	Unknown function	DTHPGEPEKPPR	251.1	298.016	357.762	319.444	341.263	207.035	261.316	320.313	329.684	319.876	357.762	346.533	401.264	285.218	373.713	356.211	1
127510	Myef2	MYEF2	Myelin expression factor 2	Unknown function	DTHPGEPEKPPR	171.856	190.534	219.89	209.245	214.861	135.452	165.089	199.11	225.639	204.51	219.89	226.99	252.638	186.604	236.097	221.425	0.985527
127511	Myef2	MYEF2	Myelin expression factor 2	Unknown function	EDPDGENARR	17.2754	13.398	21.9947	17.6762	22.3823	9.04671	18.9313	23.6354	22.6819	14.3808	21.9947	19.1752	26.3175	12.463	27.0739	26.2843	1
127512	Myef2	MYEF2	Myelin expression factor 2	Unknown function	EDPDGENARR	55.6562	33.4503	56.0218	42.3584	48.5789	26.6232	41.7047	53.4418	73.0741	35.9039	56.0218	45.9505	57.1199	36.677	59.6426	59.4312	1
127513	Myef2	MYEF2	Myelin expression factor 2	Unknown function	EKVGEVTYVELFK	279.723	326.476	359.194	353.085	462.874	218.326	309.07	350.302	367.265	350.424	359.194	383.027	544.256	300.772	442.006	389.561	0.809627
127514	Myef2	MYEF2	Myelin expression factor 2	Unknown function	EKVGEVTYVELFKDAEGK	331.393	369.729	511.256	393.374	387.782	197.824	351.707	373.789	435.104	396.849	511.256	426.733	455.962	272.528	502.981	415.681	1
127515	Myef2	MYEF2	Myelin expression factor 2	Unknown function	EKVGEVTYVELFKDAEGK	521.663	739.905	711.985	765.947	543.702	394.267	521.9	705.962	684.921	794.178	711.985	830.901	639.295	543.155	746.377	785.081	0.983408
127516	Myef2	MYEF2	Myelin expression factor 2	Unknown function	EKVGEVTYVELFKDAEGK	243.018	318.779	325.936	309.021	222.323	160.195	220.831	299.281	319.072	342.162	325.936	335.227	261.411	220.69	315.813	332.822	0.812904
127517	Myef2	MYEF2	Myelin expression factor 2	Unknown function	EKVGEVTYVELFKDAEGK	282.757	317.846	411.655	366.373	314.126	196.884	266.895	306.59	371.247	341.16	411.655	397.442	369.356	271.233	381.69	340.951	0.785992
127518	Myef2	MYEF2	Myelin expression factor 2	Unknown function	EKVGEVTYVELFKDAEGK	455.618	514.933	638.683	552.747	496.054	331.469	450.664	506.098	598.207	552.704	638.683	599.621	583.27	456.643	644.502	562.818	1
127519	Myef2	MYEF2	Myelin expression factor 2	Unknown function	EVFSIAGTVK	385.063	480.015	567.236	491.898	411.597	376.491	369.549	446.697	505.571	515.225	567.236	533.612	483.964	518.666	528.498	496.76	1
127520	Myef2	MYEF2	Myelin expression factor 2	Unknown function	EVFSIAGTVK	251.626	352.453	354.217	340.232	306.505	291.827	243.903	317.411	330.374	378.306	354.217	369.084	360.395	402.031	348.81	352.984	1
127521	Myef2	MYEF2	Myelin expression factor 2	Unknown function	EVFSIAGTVK	292.229	374.841	448.111	387.165	391.235	309.931	289.923	346.909	383.684	402.336	448.111	419.997	460.022	426.971	414.623	385.788	1
127522	Myef2	MYEF2	Myelin expression factor 2	Unknown function	FHPYSK	421.088	947.865	1606.49	1389.89	218.366	1428.94	469.617	1140.75	552.871	1017.39	1606.49	1507.76	256.759	1968.55	671.606	1268.6	1
127523	Myef2	MYEF2	Myelin expression factor 2	Unknown function	FHPYSK	927.446	1261.34	1366.39	1259.62	524.513	1062.09	854.893	1161.15	1217.7	1353.86	1366.39	1366.44	616.732	1463.16	1222.6	1291.28	1
127524	Myef2	MYEF2	Myelin expression factor 2	Unknown function	GCGVVEFKDEEFVK	265.443	259.522	335.296	282.447	301.919	184.659	248.776	263.138	348.515	278.558	335.296	306.399	355.002	254.392	355.778	292.629	1
127525	Myef2	MYEF2	Myelin expression factor 2	Unknown function	GCGVVEFKDEEFVK	319.401	385.869	407.641	417.761	372.07	198.905	293.89	386.536	419.36	414.173	407.641	453.188	437.487	274.017	420.297	429.857	1
127526	Myef2	MYEF2	Myelin expression factor 2	Unknown function	GCGVVEFKDEEFVKK	271.741	266.827	357.135	279.42	285.683	163.814	246.749	258.542	356.784	286.399	357.135	303.115	335.911	225.676	352.879	287.518	1
127527	Myef2	MYEF2	Myelin expression factor 2	Unknown function	GCGVVEFKDEEFVKK	351.163	399.926	448.675	417.807	389.927	233.74	309.702	386.097	461.062	429.261	448.675	453.238	458.483	322.008	442.909	429.369	1
127528	Myef2	MYEF2	Myelin expression factor 2	Unknown function	GCGVVEFKDEEFVKK	246.29	302.327	344.124	319.87	292.682	187.209	242.624	292.993	323.368	324.503	344.124	346.995	344.141	257.905	346.98	325.829	0.995054
127529	Myef2	MYEF2	Myelin expression factor 2	Unknown function	GCGVVEFKDEEFVKK	244.764	307.939	324.73	332.98	294.23	188.17	232.131	314.204	321.365	330.527	324.73	361.217	345.961	259.229	331.974	349.417	1
127530	Myef2	MYEF2	Myelin expression factor 2	Unknown function	GFLSGPMGSGMR	133.658	160.414	177.755	153.437	181.087	127.262	121.942	166.697	175.487	172.18	177.755	166.449	212.925	175.32	174.391	185.379	0.990963
127531	Myef2	MYEF2	Myelin expression factor 2	Unknown function	GFLSGPMGSGMR	19.3834	52.8298	32.5898	24.4527	26.7694	46.0972	25.5846	24.521	25.4495	56.7049	32.5898	26.5263	31.476	63.505	36.5889	27.2692	0.647256
127532	Myef2	MYEF2	Myelin expression factor 2	Unknown function	LGSTIFVANLDFK	731.432	934.053	1098.15	998.885	745.041	707.746	716.045	886.186	960.339	1002.57	1098.15	1083.59	876.034	975.014	1024.03	985.504	0.965373
127533	Myef2	MYEF2	Myelin expression factor 2	Unknown function	LGSTIFVANLDFK	155.913	196.149	232.433	214.59	182.678	174.445	159.609	190.159	204.706	210.537	232.433	232.787	214.796	240.322	228.259	211.471	0.907042
127534	Myef2	MYEF2	Myelin expression factor 2	Unknown function	LGSTIFVANLDFK	770.337	939.773	1152.5	1063.18	649.355	706.191	807.669	908.418	1011.42	1008.71	1152.5	1153.34	763.524	972.871	1155.06	1010.23	1
127535	Myef2	MYEF2	Myelin expression factor 2	Unknown function	LKEVFSIAGTVK	579.17	755.615	819.439	815.94	626.829	665.842	575.044	679.803	760.425	811.041	819.439	885.133	737.037	917.286	822.379	755.99	0.872136
127536	Myef2	MYEF2	Myelin expression factor 2	Unknown function	LKEVFSIAGTVK	427.093	522.466	555.592	529.299	433.246	400.979	425.503	456.526	560.755	560.79	555.592	574.184	509.419	552.401	608.519	507.69	1
127537	Myef2	MYEF2	Myelin expression factor 2	Unknown function	M*DDKSVPHEDYR	299.59	425.46	421.452	415.34	188.177	207.627	290.218	351.404	393.348	456.668	421.452	450.562	221.262	286.034	415.045	390.787	0.836182
127538	Myef2	MYEF2	Myelin expression factor 2	Unknown function	M*GPGIGAILER	75.7939	74.7702	90.3997	85.1526	79.4024	61.2493	58.6916	76.4657	99.514	80.2547	90.3997	92.3737	93.3628	84.3791	83.9359	85.0354	0.872127
127539	Myef2	MYEF2	Myelin expression factor 2	Unknown function	M*GPGIGAILER	84.8014	127.54	120.471	116.414	80.5301	100.657	78.6536	98.2554	111.341	136.895	120.471	126.287	94.6888	138.668	112.484	109.267	1
127540	Myef2	MYEF2	Myelin expression factor 2	Unknown function	M*GPGIGAILER	103.398	157.607	153.337	115.736	142.845	104.477	100.623	129.286	135.757	169.167	153.337	125.551	167.959	143.93	143.902	143.775	1
127541	Myef2	MYEF2	Myelin expression factor 2	Unknown function	M*SSSFDR	26.4961	33.7175	35.205	26.5968	26.9293	23.6544	24.7384	34.1689	34.7882	36.1907	35.205	28.8522	31.664	32.5871	35.3787	37.9983	1
127542	Myef2	MYEF2	Myelin expression factor 2	Unknown function	MDDKSVPHEDYR	899.587	1122.41	451.592	1213.53	351.836	618.6	855.988	1055.46	1181.12	1204.74	451.592	1316.44	413.695	852.204	1224.16	1173.75	1
127543	Myef2	MYEF2	Myelin expression factor 2	Unknown function	MDDKSVPHEDYR	436.601	550.192	646.964	519.626	290.976	274.572	434.783	468.663	573.239	590.549	646.964	563.691	342.135	378.26	621.79	521.187	0.879344
127544	Myef2	MYEF2	Myelin expression factor 2	Unknown function	MENDESVKEEK	350.648	470.4	470.781	476.885	521.025	168.541	339.31	504.102	460.386	504.905	470.781	517.326	612.631	232.188	485.253	560.599	0.993608
127545	Myef2	MYEF2	Myelin expression factor 2	Unknown function	MENDESVKEEKSDLKEK	754.579	923.675	1030.66	1014.08	603.081	354.85	729.026	918.665	990.729	991.428	1030.66	1100.08	709.114	488.852	1042.59	1021.62	1
127546	Myef2	MYEF2	Myelin expression factor 2	Unknown function	MENDESVKEEKSDLKEK	770.705	967.393	1100.21	1042.56	595.516	309.163	747.391	937.372	1011.9	1038.35	1100.21	1130.97	700.219	425.913	1068.86	1042.43	1
127547	Myef2	MYEF2	Myelin expression factor 2	Unknown function	MGPGIGAILER	113.331	137.041	151.155	130.437	124.872	108.565	111.895	123.131	148.799	147.093	151.155	141.499	146.827	149.563	160.023	136.931	0.896169
127548	Myef2	MYEF2	Myelin expression factor 2	Unknown function	MGPGIGAILER	101.264	109.37	122.232	113.724	107.399	78.7997	73.156	106.7	132.956	117.393	122.232	123.368	126.281	108.557	104.622	118.658	0.86448
127549	Myef2	MYEF2	Myelin expression factor 2	Unknown function	MGPGIGAILER	102.744	117.365	134.95	118.702	99.7895	77.0153	88.1675	112.836	134.899	125.974	134.95	128.768	117.334	106.099	126.09	125.482	1
127550	Myef2	MYEF2	Myelin expression factor 2	Unknown function	MGPGIGAILER	96.9233	146.722	120.617	168.05	327.4	444.599	104.326	158.305	127.256	157.484	120.617	182.301	384.964	612.493	149.198	176.047	0.737742
127551	Myef2	MYEF2	Myelin expression factor 2	Unknown function	MSSSFDR	378.295	522.668	532.177	568.815	399.287	390.525	370.495	518.223	496.685	561.007	532.177	617.051	469.489	538	529.85	576.302	1
127552	Myef2	MYEF2	Myelin expression factor 2	Unknown function	MSSSFDR	410.802	497.044	597.998	531.035	491.862	364.419	406.531	486.313	539.365	533.503	597.998	576.068	578.341	502.035	581.387	540.815	1
127553	Myef2	MYEF2	Myelin expression factor 2	Unknown function	RADIKEDKDGK	468.004	865.035	607.628	859.165	446.96	497.564	471.093	843.543	614.468	928.487	607.628	932.024	525.544	685.46	673.718	938.081	1
127554	Myef2	MYEF2	Myelin expression factor 2	Unknown function	RDTHPGEPEKPPR	69.1241	83.5139	97.6597	95.5528	87.8051	65.6582	71.9524	86.2258	90.7569	89.6398	97.6597	103.656	103.243	90.4528	102.9	95.8894	0.900307
127555	Myef2	MYEF2	Myelin expression factor 2	Unknown function	RDTHPGEPEKPPR	214.227	278.205	295.706	286.626	246.805	202.509	196.177	276.638	281.271	298.612	295.706	310.932	290.197	278.982	280.556	307.642	1
127556	Myef2	MYEF2	Myelin expression factor 2	Unknown function	RDTHPGEPEKPPR	158.017	186.37	218.93	205.753	178.114	149.531	155.24	189.537	207.469	200.041	218.93	223.201	209.43	205.999	222.011	210.779	1
127557	Myef2	MYEF2	Myelin expression factor 2	Unknown function	RDTHPGEPEKPPR	132.626	152.264	196.16	157.963	150.538	125.364	125.006	166.79	174.132	163.433	196.16	171.358	177.006	172.706	178.773	185.482	1
127558	Myef2	MYEF2	Myelin expression factor 2	Unknown function	SIDVDR	441.01	567.441	626.109	619.664	588.894	298.889	428.184	600.796	579.027	609.064	626.109	672.213	692.433	411.759	612.353	668.129	1
127559	Myef2	MYEF2	Myelin expression factor 2	Unknown function	SIDVDRGFLSGPMGSGM*R	108.521	122.424	134.821	119.447	99.459	95.4912	81.956	112.809	142.483	131.405	134.821	129.576	116.946	131.552	117.207	125.451	0.975498
127560	Myef2	MYEF2	Myelin expression factor 2	Unknown function	SRGCGVVEFKDEEFVK	294.746	362.996	369.598	368.807	298.236	200.09	259.789	328.01	386.988	389.622	369.598	400.083	350.671	275.65	371.529	364.771	0.947838
127561	Myef2	MYEF2	Myelin expression factor 2	Unknown function	SRGCGVVEFKDEEFVKK	448.063	523.498	608.466	521.637	470.105	322.314	429.436	451.804	588.288	561.897	608.466	565.872	552.758	444.031	614.143	502.439	0.914313
127562	Myef2	MYEF2	Myelin expression factor 2	Unknown function	SRGCGVVEFKDEEFVKK	461.45	600.868	661.798	602.7	473.071	373.547	466.155	549.732	605.864	644.942	661.798	653.81	556.246	514.61	666.656	611.343	1
127563	Myef2	MYEF2	Myelin expression factor 2	Unknown function	SVPHEDYR	491.954	603.853	521.116	565.256	457.39	325.826	393.096	559.302	645.914	648.147	521.116	613.191	537.808	448.868	562.173	621.985	0.924641
127564	Myef2	MYEF2	Myelin expression factor 2	Unknown function	SVPHEDYR	75.6242	101.496	165.619	130.272	189.784	84.9225	73.6509	122.509	99.2912	108.941	165.619	141.32	223.152	116.992	105.329	136.239	1
127565	Myef2	MYEF2	Myelin expression factor 2	Unknown function	SVPHEDYR	427.162	415.435	498.579	442.13	416.226	212.3	384.308	435.962	560.845	445.908	498.579	479.624	489.406	292.472	549.605	484.822	0.999917
127566	Myef2	MYEF2	Myelin expression factor 2	Unknown function	SVPHEDYR	259.659	410.263	694.99	548.846	801.154	386.243	241.898	518.82	340.921	440.357	694.99	595.389	942.012	532.101	345.942	576.966	0.98436
127567	Myef2	MYEF2	Myelin expression factor 2	Unknown function	SVPHEDYR	289.205	492.157	832.85	635.246	1009.75	491.224	334.58	645.524	379.714	528.257	832.85	689.116	1187.28	676.726	478.489	717.87	0.999844
127568	Myef2	MYEF2	Myelin expression factor 2	Unknown function	TSQLPR	426.502	550.677	617.887	577.137	515.441	466.059	413.083	534.057	559.979	591.07	617.887	626.079	606.065	642.058	590.757	593.91	0.965664
127569	Myef2	MYEF2	Myelin expression factor 2	Unknown function	VFISNIPYDM*K	165.499	231.414	251.148	206.855	204.207	158.986	172.174	219.415	217.292	248.389	251.148	224.397	240.111	219.024	246.23	244.006	1
127570	Myef2	MYEF2	Myelin expression factor 2	Unknown function	VFISNIPYDM*K	278.063	336.886	396.403	344.53	314.936	265.706	266.111	319.518	365.084	361.597	396.403	373.747	370.308	366.046	380.57	355.328	1
127571	Myef2	MYEF2	Myelin expression factor 2	Unknown function	VFISNIPYDMK	261.311	299.826	394.427	315.06	318.817	235.976	274.159	317.03	343.09	321.819	394.427	341.778	374.871	325.089	392.079	352.561	1
127572	Myef2	MYEF2	Myelin expression factor 2	Unknown function	VFISNIPYDMK	314.187	280.234	258.53	238.274	219.823	191.98	228.203	231.543	412.514	300.79	258.53	258.48	258.472	264.478	326.356	257.493	0.964021
127573	Myef2	MYEF2	Myelin expression factor 2	Unknown function	VFISNIPYDMK	429.025	566.174	657.377	574.924	487.568	417.323	415.403	507.452	563.292	607.704	657.377	623.679	573.291	574.918	594.075	564.324	0.981972
127574	Myef2	MYEF2	Myelin expression factor 2	Unknown function	VGEVTYVELFKDAEGK	184.102	225.353	258.123	233.068	216.106	149.957	169.971	223.487	241.717	241.883	258.123	252.832	254.102	206.585	243.078	248.534	0.990078
127575	Myef2	MYEF2	Myelin expression factor 2	Unknown function	VGEVTYVELFKDAEGK	294.804	367.515	418.933	366.919	311.465	196.796	295.815	357.684	387.065	394.472	418.933	398.034	366.226	271.112	423.049	397.771	0.98013
127576	Myef2	MYEF2	Myelin expression factor 2	Unknown function	VGEVTYVELFKDAEGK	350.814	342.367	483.254	396.873	357.165	209.935	317.946	368.532	460.603	367.48	483.254	430.528	419.961	289.214	454.7	409.834	0.996657
127577	Myef2	MYEF2	Myelin expression factor 2	Unknown function	WQAIKDLMR	467.225	600.27	703.974	531.455	389.655	565.424	448.714	477.964	613.446	644.301	703.974	576.523	458.163	778.947	641.713	531.531	1
127578	Myef2	MYEF2	Myelin expression factor 2	Unknown function	WQAIKDLMR	592.425	717.046	865.184	674.978	482.494	673.449	557.616	603.024	777.828	769.643	865.184	732.217	567.325	927.765	797.455	670.606	0.935841
127579	Myef2	MYEF2	Myelin expression factor 2	Unknown function	GDIGLSR	559.408	684.812	746.947	690.012	562.825	571.844	520.39	665.859	734.478	735.044	746.947	748.526	661.781	787.791	744.218	740.484	0.957561
127580	Mpz	myelin P0	Myelin protein P0	Adaptor/scaffold	DAISIFHYAK	149.92	30.5569	66.6916	211.925	1775.69	96.7291	494.594	308.819	196.839	32.7983	66.6916	229.897	2087.89	133.257	707.327	343.429	0.579937
127581	Mpz	myelin P0	Myelin protein P0	Adaptor/scaffold	DAISIFHYAK	404.751	43.7654	104.52	98.8906	2816.95	136.659	1149.8	535.653	531.42	46.9756	104.52	107.277	3312.22	188.266	1644.34	595.685	1
127582	Mpz	myelin P0	Myelin protein P0	Adaptor/scaffold	DAISIFHYAK	88.4886	45.0349	80.8193	39.3689	4113.18	146.317	309.652	290.434	116.182	48.3383	80.8193	42.7075	4836.35	201.571	442.838	322.984	0.950604
127583	Mpz	myelin P0	Myelin protein P0	Adaptor/scaffold	GQPYIDEVGAFK	190.778	271.592	291.764	268.164	281.187	210.322	191.491	248.07	250.483	291.514	291.764	290.904	330.625	289.746	273.854	275.872	0.507019
127584	Mpz	myelin P0	Myelin protein P0	Adaptor/scaffold	GQPYIDEVGAFK	171.89	32.3469	59.8324	176.207	1733.95	66.206	481.76	263.459	225.684	34.7195	59.8324	191.15	2038.81	91.2076	688.973	292.986	1
127585	Mpz	myelin P0	Myelin protein P0	Adaptor/scaffold	GQPYIDEVGAFKER	146.441	8.15607	28.0576	259.498	1191.67	60.0438	468.831	262.529	192.27	8.75433	28.0576	281.504	1401.19	82.7183	670.483	291.952	1
127586	Mpz	myelin P0	Myelin protein P0	Adaptor/scaffold	GQPYIDEVGAFKER	148.742	33.2788	49.5635	173.872	674.35	58.0295	274.295	133.251	195.292	35.7199	49.5635	188.617	792.913	79.9434	392.274	148.185	1
127587	Mpz	myelin P0	Myelin protein P0	Adaptor/scaffold	GQPYIDEVGAFKER	136.831		16.3454	244.345	1239.08	47.3624	451.499	208.832	179.654		16.3454	265.066	1456.94	65.248	645.696	232.237	1
127588	Mpz	myelin P0	Myelin protein P0	Adaptor/scaffold	LSAMEK	327.683		47.3962	447.678	1327.16	92.5904	959.609	456.389	430.233		47.3962	485.642	1560.5	127.556	1372.35	507.538	1
127589	Mpz	myelin P0	Myelin protein P0	Adaptor/scaffold	NPPDIVGK	143.712	52.1186	63.6348	216.73	923.901	70.0155	294.139	199.67	188.688	55.9415	63.6348	235.109	1086.34	96.4556	420.653	222.047	0.783637
127590	Mpz	myelin P0	Myelin protein P0	Adaptor/scaffold	QTPVLYAMLDHSR	154.519	21.4197	38.2634	199.05	477.166	59.6056	374.693	182.161	202.876	22.9908	38.2634	215.929	561.061	82.1147	535.854	202.577	1
127591	Mpz	myelin P0	Myelin protein P0	Adaptor/scaffold	RLSAMEK	236.118	15.3842	79.8932	388.529	801.458	108.947	627.503	366.711	310.013	16.5126	79.8932	421.477	942.369	150.089	897.403	407.81	0.675965
127592	Mpz	myelin P0	Myelin protein P0	Adaptor/scaffold	RLSAMEK	215.373	107.648	137.475	366.676	723.665	112.119	504.175	315.59	282.776	115.544	137.475	397.77	850.899	154.459	721.028	350.96	0.913504
127593	Mpz	myelin P0	Myelin protein P0	Adaptor/scaffold	YQPEGGR	47.1726	70.8243	61.2662	74.15	140.096	49.6373	61.1735	60.1119	61.9356	76.0194	61.2662	80.438	164.728	68.382	87.4852	66.8488	0.84702
127594	Mpz	myelin P0	Myelin protein P0	Adaptor/scaffold	YQPEGGR	110.279	8.44998	42.615	197.787	1106.53	49.9178	316.918	170.11	144.792	9.0698	42.615	214.559	1301.08	68.7683	453.229	189.174	0.935193
127595	Myg1	MYG1	MYG1 exonuclease	Unknown function	ATLAQRPAPVPLANAVVQ	281.01	360.258	343.611	356.66	301.1	290.552	227.494	306.617	368.954	386.684	343.611	386.905	354.039	400.274	325.344	340.981	1
127596	Myg1	MYG1	MYG1 exonuclease	Unknown function	EGALNMAR	247.749	337.981	321.073	328.77	274.504	246.778	206.971	287.712	325.284	362.773	321.073	356.65	322.767	339.969	295.993	319.957	1
127597	Myg1	MYG1	MYG1 exonuclease	Unknown function	FKVDSSGEIVELAK	484.685	641.025	585.198	654.685	506.989	365.498	403.905	581.48	636.37	688.045	585.198	710.204	596.128	503.523	577.631	646.649	1
127598	Myg1	MYG1	MYG1 exonuclease	Unknown function	FKVDSSGEIVELAK	346.163	444.982	438.909	497.363	380.15	288.752	312.549	417.683	454.497	477.623	438.909	539.54	446.988	397.794	446.981	464.494	1
127599	Myg1	MYG1	MYG1 exonuclease	Unknown function	FKVDSSGEIVELAK	458.889	561.095	587.696	562.635	547.19	328.847	406.633	480.513	602.501	602.252	587.696	610.347	643.396	453.03	581.532	534.365	0.851139
127600	Myg1	MYG1	MYG1 exonuclease	Unknown function	LLPEYANAEIVR	47.4766	48.6415	41.1667	44.2184	41.1651	28.677	29.5786	36.8609	62.3348	52.2095	41.1667	47.9682	48.4027	39.5064	42.3008	40.992	0.670588
127601	Myg1	MYG1	MYG1 exonuclease	Unknown function	LLPEYANAEIVR	50.5928	59.7507	66.1376	65.9486	56.2842	47.2983	45.4099	59.9026	66.4262	64.1335	66.1376	71.5411	66.18	65.1597	64.9415	66.6161	1
127602	Myg1	MYG1	MYG1 exonuclease	Unknown function	LLPEYANAEIVR	41.6799	70.3957	66.4491	70.0378	57.3039	43.2313	35.9964	58.3956	54.7239	75.5593	66.4491	75.9771	67.379	59.5569	51.479	64.9402	0.846994
127603	Myg1	MYG1	MYG1 exonuclease	Unknown function	LNFYQHSWLPAR	187.829	273.549	218.242	232.9	175.743	173.867	179.004	210.767	246.611	293.615	218.242	252.651	206.642	239.524	255.997	234.388	1
127604	Myg1	MYG1	MYG1 exonuclease	Unknown function	LNPTWNQPNQDTEAGFRR	112.326	151.796	150.898	156.88	129.93	108.795	86.634	129.231	147.479	162.931	150.898	170.184	152.775	149.879	123.897	143.714	1
127605	Myg1	MYG1	MYG1 exonuclease	Unknown function	LPLPEPWR	162.783	223.015	211.578	203.994	199.569	123.173	138.929	176.647	213.727	239.374	211.578	221.293	234.656	169.688	198.685	196.444	0.504771
127606	Myg1	MYG1	MYG1 exonuclease	Unknown function	LPLPEPWR	139.289	183.039	188.723	183.154	200.989	161.39	136.592	177.295	182.88	196.466	188.723	198.685	236.327	222.336	195.343	197.165	0.855455
127607	Myg1	MYG1	MYG1 exonuclease	Unknown function	TFTETMSSLCPGKPWQTK	318.115	430.358	411.438	433.518	359.379	329.021	268.414	353.034	417.671	461.926	411.438	470.281	422.564	453.27	383.863	392.6	1
127608	Myg1	MYG1	MYG1 exonuclease	Unknown function	YAMTTTLSAR	45.558	65.7684	52.0987	64.5786	43.9754	46.5892	46.3341	52.6295	59.8157	70.5926	52.0987	70.055	51.7071	64.1828	66.2631	58.5279	1
127609	Myg1	MYG1	MYG1 exonuclease	Unknown function	YAMTTTLSAR	56.1366	69.7952	85.5439	72.6486	65.9804	54.1182	51.4897	62.112	73.7049	74.9148	85.5439	78.8094	77.581	74.555	73.6363	69.0731	0.616989
127610	Myh1	MYH1	Myosin-1	Motor or contractile protein	M*AAEALR	157.372	212.728	207.595	199.883	171.136	192.163	135.093	185.683	206.623	228.331	207.595	216.834	201.225	264.73	193.199	206.494	1
127611	Myh1	MYH1	Myosin-1	Motor or contractile protein	TKEEEQQR	10.5353	67.804	34.2927	18.1929	35.3523	42.3656	10.7153	133.289	13.8324	72.7775	34.2927	19.7357	41.5679	58.3642	15.3241	148.228	1
127612	Myh1	MYH1	Myosin-1	Motor or contractile protein	IQLELNQVK	62.2354	339.869	150.12	106.967	78.4834	283.68	51.099	213.932	81.7124	364.799	150.12	116.038	92.2822	390.807	73.0775	237.908	1
127613	Myh1	MYH1	Myosin-1	Motor or contractile protein	TPGAMEHELVLHQLR	317.596	319.56	313.477	376.605	371.7	202.717	339.689	389.713	416.989	343	313.477	408.542	437.052	279.269	485.795	433.39	1
127614	Myh10	MYH10	Myosin-10	Motor or contractile protein	ADMEDLM*SSKDDVGKNVHELEK	380.209	492.765	559.702	493.8	416.71	190.287	357.559	453.166	499.197	528.91	559.702	535.675	489.975	262.146	511.351	503.954	0.827219
127615	Myh10	MYH10	Myosin-10	Motor or contractile protein	ADMEDLMSSKDDVGK	282.356	316.029	337.122	299.018	461.308	127.893	274.329	298.969	370.721	339.211	337.122	324.375	542.414	176.19	392.322	332.476	1
127616	Myh10	MYH10	Myosin-10	Motor or contractile protein	ADMEDLMSSKDDVGK	104.632	160.895	115.484	138.519	150.621	61.8105	90.5541	161.399	137.378	172.697	115.484	150.265	177.104	85.1521	129.503	179.488	0.724132
127617	Myh10	MYH10	Myosin-10	Motor or contractile protein	ADMEDLMSSKDDVGKNVHELEK	351.292	485.141	532.228	488.971	470.341	211.427	359.177	486.651	461.231	520.726	532.228	530.437	553.036	291.268	513.665	541.192	1
127618	Myh10	MYH10	Myosin-10	Motor or contractile protein	ADMEDLMSSKDDVGKNVHELEK	720.915	949.526	1111.77	948.716	766.645	377.079	747.303	887.242	946.53	1019.18	1111.77	1029.17	901.435	519.476	1068.73	986.678	0.999666
127619	Myh10	MYH10	Myosin-10	Motor or contractile protein	ADMEDLMSSKDDVGKNVHELEK	466.616	516.153	743.298	541.316	591.591	205.346	469.594	467.824	612.647	554.014	743.298	587.221	695.603	282.891	671.574	520.255	1
127620	Myh10	MYH10	Myosin-10	Motor or contractile protein	AKLQELEGAVK	420.758	432.346	541.701	423.238	413.823	364.789	392.249	456.756	552.437	464.059	541.701	459.129	486.58	502.546	560.961	507.946	1
127621	Myh10	MYH10	Myosin-10	Motor or contractile protein	ALAVASKK	953.244	1191.56	1134.26	930.406	823.044	1149.61	592.549	865.815	1251.57	1278.97	1134.26	1009.31	967.75	1583.74	847.414	962.85	1
127622	Myh10	MYH10	Myosin-10	Motor or contractile protein	ALAVASKK	950.207	1078.2	1150.91	928.176	765.086	1113.33	531.64	809.841	1247.58	1157.28	1150.91	1006.89	899.602	1533.76	760.307	900.602	0.960828
127623	Myh10	MYH10	Myosin-10	Motor or contractile protein	ALEDETK	269.134	289.383	316.55	272.488	401.02	149.738	234.539	294.637	353.362	310.61	316.55	295.595	471.526	206.284	335.418	327.658	0.800539
127624	Myh10	MYH10	Myosin-10	Motor or contractile protein	ALEDETKNHEAQIQDM*R	379.172	433.927	511.891	437.863	388.349	243.693	325.372	399.151	497.836	465.756	511.891	474.995	456.628	335.72	465.32	443.885	1
127625	Myh10	MYH10	Myosin-10	Motor or contractile protein	ALEDETKNHEAQIQDM*R	410.478	373.832	517.588	463.01	432.751	226.124	323.403	443.083	538.94	401.253	517.588	502.274	508.837	311.516	462.504	492.741	1
127626	Myh10	MYH10	Myosin-10	Motor or contractile protein	ALEDETKNHEAQIQDM*R	265.621	257.826	352.564	306.905	278.799	152.726	237.099	305.622	348.749	276.738	352.564	332.931	327.817	210.4	339.079	339.874	1
127627	Myh10	MYH10	Myosin-10	Motor or contractile protein	ALEDETKNHEAQIQDMR	569.26	721.954	773.57	738.765	599.647	398.594	561.439	712.677	747.414	774.91	773.57	801.414	705.076	549.116	802.923	792.549	1
127628	Myh10	MYH10	Myosin-10	Motor or contractile protein	ALEEALEAKEEFER	225.389	238.257	280.068	241.33	240.132	134.572	172.924	222.98	295.926	255.733	280.068	261.795	282.352	185.391	247.301	247.97	1
127629	Myh10	MYH10	Myosin-10	Motor or contractile protein	ALEEALEAKEEFER	194.852	223.365	249.381	239.144	226.451	108.357	156.898	217.475	255.832	239.749	249.381	259.424	266.266	149.276	224.383	241.848	1
127630	Myh10	MYH10	Myosin-10	Motor or contractile protein	ALEEALEAKEEFER	143.2	166.09	194.739	150.016	158.746	62.5569	114.8	155.56	188.015	178.273	194.739	162.738	186.657	86.1804	164.177	172.994	1
127631	Myh10	MYH10	Myosin-10	Motor or contractile protein	ALEEALEAKEEFER	163.251	260.024	200.302	256.317	184.997	128.507	146.425	260.782	214.341	279.097	200.302	278.053	217.523	177.035	209.405	290.009	0.857172
127632	Myh10	MYH10	Myosin-10	Motor or contractile protein	ALEEALEAKEEFER	249.031	263.791	356.821	242.091	302.359	114.675	233.74	229.958	326.966	283.14	356.821	262.621	355.519	157.98	334.275	255.73	1
127633	Myh10	MYH10	Myosin-10	Motor or contractile protein	ALEEALEAKEEFER	126.927	114.363	171.382	123.188	142.373	59.8157	111.304	119.567	166.65	122.751	171.382	133.635	167.405	82.404	159.178	132.968	0.569532
127634	Myh10	MYH10	Myosin-10	Motor or contractile protein	ALEEALEAKEEFER	230.509	255.554	288.651	252.909	233.363	113.505	190.382	241.316	302.649	274.299	288.651	274.356	274.392	156.368	272.269	268.361	1
127635	Myh10	MYH10	Myosin-10	Motor or contractile protein	ALEEALEAKEEFER	284.702	325.409	369.105	324.753	320.168	137.334	248.186	314.769	373.802	349.279	369.105	352.292	376.459	189.196	354.935	350.046	1
127636	Myh10	MYH10	Myosin-10	Motor or contractile protein	ALEEALEAKEEFERQNK	256.886	380.913	468.832	413.526	208.062	241.696	275.416	379.023	337.281	408.854	468.832	448.594	244.643	332.968	393.877	421.501	0.954181
127637	Myh10	MYH10	Myosin-10	Motor or contractile protein	ALEQQVEEM*R	48.6006	62.669	66.4054	66.5184	78.6467	35.0068	49.6159	54.3621	63.8104	67.2659	66.4054	72.1593	92.4742	48.2265	70.9565	60.4546	1
127638	Myh10	MYH10	Myosin-10	Motor or contractile protein	ALEQQVEEM*R	30.4624	32.5524	37.7153	29.9779	44.879	20.8277	24.8842	29.1628	39.9959	34.9402	37.7153	32.52	52.7695	28.6929	35.5873	32.4312	0.789757
127639	Myh10	MYH10	Myosin-10	Motor or contractile protein	ALEQQVEEM*R	160.879	224.354	199.56	195.495	146.496	177.833	155.549	186.741	211.228	240.811	199.56	212.074	172.253	244.988	222.454	207.67	0.926231
127640	Myh10	MYH10	Myosin-10	Motor or contractile protein	ALEQQVEEM*R	159.771	231.699	214.556	200.297	154.414	184.065	178.588	187.847	209.773	248.695	214.556	217.283	181.563	253.574	255.401	208.9	0.860854
127641	Myh10	MYH10	Myosin-10	Motor or contractile protein	ALEQQVEEMR	180.777	180.708	213.453	182.081	243.165	99.4445	148.778	179.535	237.352	193.964	213.453	197.522	285.918	136.998	212.77	199.656	0.953011
127642	Myh10	MYH10	Myosin-10	Motor or contractile protein	ALEQQVEEMR	155.739	158.868	181.152	148.834	210.622	84.7675	126.21	153.012	204.478	170.521	181.152	161.455	247.654	116.778	180.495	170.161	0.911182
127643	Myh10	MYH10	Myosin-10	Motor or contractile protein	ALEQQVEEMR	193.975	227.258	214.341	209.159	246.261	110.96	156.085	201.573	254.681	243.928	214.341	226.897	289.558	152.862	223.219	224.164	1
127644	Myh10	MYH10	Myosin-10	Motor or contractile protein	ALEQQVEEMRTQLEELEDELQATEDAK	43.1283	31.7068	50.4853	49.8986	45.779	18.0919	35.3949	45.6602	56.6256	34.0325	50.4853	54.1301	53.8278	24.924	50.6188	50.7775	0.523086
127645	Myh10	MYH10	Myosin-10	Motor or contractile protein	ALEQQVEEMRTQLEELEDELQATEDAK	28.9914	28.4589	38.9626	34.6072	33.9926	19.7543	30.4274	32.5624	38.0644	30.5464	38.9626	37.5419	39.9692	27.2141	43.5147	36.2118	1
127646	Myh10	MYH10	Myosin-10	Motor or contractile protein	ALEQQVEEMRTQLEELEDELQATEDAK	306.973	296.633	467.252	402.603	322.946	163.915	339.544	392.727	403.042	318.391	467.252	436.744	379.726	225.815	485.587	436.741	1
127647	Myh10	MYH10	Myosin-10	Motor or contractile protein	ALEQQVEEMRTQLEELEDELQATEDAK	170.622	206.215	223.216	193.279	225.474	107.148	151.907	191.995	224.019	221.342	223.216	209.669	265.116	147.61	217.245	213.513	0.940349
127648	Myh10	MYH10	Myosin-10	Motor or contractile protein	ALEQQVEEMRTQLEELEDELQATEDAK	301.162	275.461	435.701	365.231	321.396	159.244	330.455	390.868	395.412	295.666	435.701	396.204	377.903	219.379	472.589	434.674	0.892336
127649	Myh10	MYH10	Myosin-10	Motor or contractile protein	ALEQQVEEMRTQLEELEDELQATEDAKLR	87.161	87.4956	142.897	113.178	57.3319	51.3104	76.8485	113.322	114.439	93.9136	142.897	122.775	67.412	70.6868	109.902	126.022	0.97824
127650	Myh10	MYH10	Myosin-10	Motor or contractile protein	ALEQQVEEMRTQLEELEDELQATEDAKLR	145.355	167.972	244.482	186.614	106.225	85.3833	142.34	197.668	190.845	180.293	244.482	202.439	124.901	117.627	203.562	219.821	0.977615
127651	Myh10	MYH10	Myosin-10	Motor or contractile protein	ALEQQVEEMRTQLEELEDELQATEDAKLR	127.199	142.999	215.142	184.864	93.915	78.0885	145.998	183.974	167.007	153.488	215.142	200.541	110.427	107.577	208.793	204.593	1
127652	Myh10	MYH10	Myosin-10	Motor or contractile protein	AMVNKDDIQK	287.762	341.861	398.152	378.292	350.141	345.218	305.046	382.793	377.819	366.937	398.152	410.372	411.702	475.584	436.251	425.694	1
127653	Myh10	MYH10	Myosin-10	Motor or contractile protein	AMVNKDDIQK	243.274	269.743	312.127	268.984	218.577	195.777	211.269	256.12	319.409	289.529	312.127	291.794	257.007	269.708	302.14	284.825	0.671379
127654	Myh10	MYH10	Myosin-10	Motor or contractile protein	ANKLQNELDNVSTLLEEAEKK	37.6308	42.183	43.7512	42.4624	32.0691	29.59	29.7445	37.0726	49.4075	45.2772	43.7512	46.0633	37.7074	40.7641	42.5381	41.2275	1
127655	Myh10	MYH10	Myosin-10	Motor or contractile protein	ANKLQNELDNVSTLLEEAEKK	663.447	805.805	866.549	840.84	642.729	463.322	602.935	787.401	871.077	864.912	866.549	912.144	755.732	638.287	862.267	875.648	1
127656	Myh10	MYH10	Myosin-10	Motor or contractile protein	ANKLQNELDNVSTLLEEAEKK	587.525	729.215	778.86	729.774	596.791	437.4	589.378	732.513	771.395	782.704	778.86	791.66	701.718	602.577	842.878	814.608	1
127657	Myh10	MYH10	Myosin-10	Motor or contractile protein	ANKLQNELDNVSTLLEEAEKK	675.097	820.591	889.145	820.861	625.877	455.043	645.058	795.811	886.374	880.783	889.145	890.472	735.918	626.883	922.508	885	1
127658	Myh10	MYH10	Myosin-10	Motor or contractile protein	ARDEVIK	499.523	679.341	651.905	640.447	598.942	558.634	456.639	655.524	655.852	729.172	651.905	694.758	704.248	769.592	653.047	728.991	0.991226
127659	Myh10	MYH10	Myosin-10	Motor or contractile protein	ASRDEIFAQSK	365.874	411.696	517.167	419.144	364.189	345.788	342.992	418.21	480.377	441.894	517.167	454.688	428.22	476.368	490.519	465.08	1
127660	Myh10	MYH10	Myosin-10	Motor or contractile protein	ASRDEIFAQSK	344.69	352.649	451.179	362.054	381.227	329.18	321.852	355.156	452.563	378.516	451.179	392.757	448.253	453.489	460.285	394.96	1
127661	Myh10	MYH10	Myosin-10	Motor or contractile protein	ATDKTFVEK	350.234	392.382	468.545	402.639	366.15	328.501	321.371	399.263	459.843	421.164	468.545	436.783	430.526	452.554	459.597	444.01	0.736987
127662	Myh10	MYH10	Myosin-10	Motor or contractile protein	ATDKTFVEK	408.244	509.149	556.423	550.038	535.896	507.257	415.93	552.538	536.007	546.495	556.423	596.683	630.116	698.814	594.828	614.462	1
127663	Myh10	MYH10	Myosin-10	Motor or contractile protein	ATDKTFVEK	344.272	375.911	438.516	387.808	395.408	293.844	315.02	376.577	452.014	403.485	438.516	420.695	464.928	404.809	450.516	418.781	0.789042
127664	Myh10	MYH10	Myosin-10	Motor or contractile protein	ATISALEAK	149.845	208.51	180.256	198.953	150.616	180.841	134.168	200.696	196.739	223.805	180.256	215.824	177.097	249.133	191.876	223.189	1
127665	Myh10	MYH10	Myosin-10	Motor or contractile protein	ATISALEAK	240.376	289.934	342.203	288.611	243.77	224.969	216.154	267.67	315.603	311.202	342.203	313.085	286.63	309.925	309.126	297.668	1
127666	Myh10	MYH10	Myosin-10	Motor or contractile protein	AVIYNPATQADWTAK	264.14	301.401	368.557	293.553	296.576	262.191	240.504	288.219	346.804	323.509	368.557	318.447	348.719	361.203	343.949	320.521	1
127667	Myh10	MYH10	Myosin-10	Motor or contractile protein	AVIYNPATQADWTAK	242.268	302.736	329.415	286.974	275.131	248.915	227.736	264.586	318.087	324.942	329.415	311.31	323.504	342.913	325.689	294.24	0.911251
127668	Myh10	MYH10	Myosin-10	Motor or contractile protein	AVIYNPATQADWTAKK	241.351	307.045	361.741	294.244	265.736	289.178	230.657	280.281	316.884	329.568	361.741	319.196	312.457	398.381	329.866	311.693	0.999219
127669	Myh10	MYH10	Myosin-10	Motor or contractile protein	CM*LQDREDQSILCTGESGAGKTENTKK	255.265	331.436	335.649	309.377	273.286	194.255	241.173	305.693	335.152	355.747	335.649	335.612	321.334	267.613	344.906	339.953	0.986298
127670	Myh10	MYH10	Myosin-10	Motor or contractile protein	CMLQDREDQSILCTGESGAGK	99.6329	122.087	130.865	114.887	178.29	66.1715	91.2089	101.469	130.814	131.042	130.865	124.63	209.637	91.16	130.439	112.841	1
127671	Myh10	MYH10	Myosin-10	Motor or contractile protein	CMLQDREDQSILCTGESGAGKTENTK	219.572	284.193	318.535	266.524	276.866	154.528	211.918	258.508	288.289	305.039	318.535	289.125	325.544	212.883	303.068	287.48	1
127672	Myh10	MYH10	Myosin-10	Motor or contractile protein	CMLQDREDQSILCTGESGAGKTENTKK	419.629	526.204	567.197	494.051	446.674	313.259	400.854	503.359	550.955	564.802	567.197	535.947	525.208	431.556	573.268	559.772	1
127673	Myh10	MYH10	Myosin-10	Motor or contractile protein	CMLQDREDQSILCTGESGAGKTENTKK	487.27	639.243	681.188	651.605	556.524	403.958	462.933	625.761	639.765	686.133	681.188	706.862	654.372	556.506	662.047	695.892	1
127674	Myh10	MYH10	Myosin-10	Motor or contractile protein	CMLQDREDQSILCTGESGAGKTENTKK	365.9	474.938	508.888	445.319	414.38	270.195	353.771	470.647	480.411	509.775	508.888	483.083	487.236	372.229	505.934	523.394	1
127675	Myh10	MYH10	Myosin-10	Motor or contractile protein	CMLQDREDQSILCTGESGAGKTENTKK	226.701	258.769	330.319	251.976	264.654	161.986	239.2	251.014	297.649	277.75	330.319	273.344	311.186	223.158	342.084	279.146	0.61163
127676	Myh10	MYH10	Myosin-10	Motor or contractile protein	DAAGLESQLQDTQELLQEETR	285.577	327.795	409.238	336.437	362.029	152.828	278	318.815	374.95	351.84	409.238	364.967	425.68	210.541	397.573	354.545	0.999912
127677	Myh10	MYH10	Myosin-10	Motor or contractile protein	DAAGLESQLQDTQELLQEETR	81.3037	104.24	108.53	105.272	109.619	53.5665	81.9353	89.3619	106.748	111.886	108.53	114.199	128.892	73.795	117.177	99.377	1
127678	Myh10	MYH10	Myosin-10	Motor or contractile protein	DAAGLESQLQDTQELLQEETR	128.042	176.099	177.566	163.396	172.388	87.382	119.821	167.842	168.114	189.016	177.566	177.253	202.697	120.38	171.358	186.653	0.936349
127679	Myh10	MYH10	Myosin-10	Motor or contractile protein	DAAGLESQLQDTQELLQEETR	64.0056	80.5053	83.5584	81.5792	76.5287	44.342	60.6579	85.3824	84.0366	86.4105	83.5584	88.4972	89.9838	61.0869	86.7479	94.9515	1
127680	Myh10	MYH10	Myosin-10	Motor or contractile protein	DAAGLESQLQDTQELLQEETR	114.003	143.251	165.936	159.422	162.776	76.9308	109.415	150.98	149.681	153.759	165.936	172.941	191.395	105.982	156.476	167.901	0.932713
127681	Myh10	MYH10	Myosin-10	Motor or contractile protein	DAAGLESQLQDTQELLQEETR	121.764	143.144	160.872	136.899	144.869	77.2779	107.085	142.321	159.871	153.643	160.872	148.509	170.34	106.461	153.144	158.272	1
127682	Myh10	MYH10	Myosin-10	Motor or contractile protein	DAAGLESQLQDTQELLQEETR	155.809	193.437	204.721	206.729	185.256	92.0143	136.15	199.141	204.571	207.626	204.721	224.26	217.828	126.762	194.711	221.459	1
127683	Myh10	MYH10	Myosin-10	Motor or contractile protein	DEIFAQSK	295.781	373.682	399.353	363.33	396.772	230.582	282.019	401.334	388.348	401.092	399.353	394.141	466.531	317.658	403.32	446.313	1
127684	Myh10	MYH10	Myosin-10	Motor or contractile protein	DEIFAQSK	238.032	260.065	310.756	254.431	338.829	155.43	219.524	248.511	312.526	279.141	310.756	276.007	398.401	214.126	313.945	276.362	1
127685	Myh10	MYH10	Myosin-10	Motor or contractile protein	DHNIPGELER	233.554	209.812	310.769	251.382	253.472	135.351	204.277	260.232	306.647	225.202	310.769	272.7	298.037	186.465	292.14	289.397	0.958988
127686	Myh10	MYH10	Myosin-10	Motor or contractile protein	DHNIPGELER	413.458	471.218	433.259	443.634	349.736	318.288	337.583	438.844	542.853	505.783	433.259	481.255	411.226	438.484	482.782	488.027	0.771149
127687	Myh10	MYH10	Myosin-10	Motor or contractile protein	DLEAQIEAANK	300.515	394.926	384.139	362.188	453.247	245.19	285.659	385.818	394.563	423.895	384.139	392.902	532.936	337.782	408.525	429.057	0.941843
127688	Myh10	MYH10	Myosin-10	Motor or contractile protein	DLEAQIEAANKARDEVIK	229.065	270.554	334.77	276.68	149.553	171.309	185.445	227.191	300.752	290.4	334.77	300.143	175.847	236.001	265.207	252.653	1
127689	Myh10	MYH10	Myosin-10	Motor or contractile protein	DLQTRDEQNEEK	126.09	125.605	188.677	137.45	99.4258	61.1106	107.249	137.924	165.55	134.819	188.677	149.106	116.907	84.1879	153.378	153.382	1
127690	Myh10	MYH10	Myosin-10	Motor or contractile protein	DLQTRDEQNEEKKR	144.636	247.596	242.294	233.002	77.3768	175.507	135.071	214.752	189.901	265.758	242.294	252.761	90.9811	241.784	193.168	238.819	1
127691	Myh10	MYH10	Myosin-10	Motor or contractile protein	DLQTRDEQNEEKKR	316.705	374.785	568.011	429.766	180.176	281.583	319.792	352.46	415.82	402.276	568.011	466.211	211.854	387.918	457.34	391.962	1
127692	Myh10	MYH10	Myosin-10	Motor or contractile protein	DLSEELEALKTELEDTLDTTAAQQELR	255.13	256.04	399.564	306.97	299.166	97.8874	261.158	308.463	334.974	274.821	399.564	333.001	351.764	134.853	373.487	343.034	1
127693	Myh10	MYH10	Myosin-10	Motor or contractile protein	DVEALSQR	184.7	219.478	224.718	201.736	220.904	134.145	179.019	221.83	242.503	235.577	224.718	218.843	259.743	184.803	256.018	246.691	1
127694	Myh10	MYH10	Myosin-10	Motor or contractile protein	DVEALSQR	168.41	250.05	210.531	225.056	201.795	160.69	150.009	261.06	221.115	268.392	210.531	244.141	237.274	221.372	214.531	290.318	1
127695	Myh10	MYH10	Myosin-10	Motor or contractile protein	DVEALSQRLEEK	163.117	205.502	210.644	185.675	125.33	110.825	122.706	173.253	214.166	220.576	210.644	201.42	147.365	152.676	175.484	192.67	1
127696	Myh10	MYH10	Myosin-10	Motor or contractile protein	DYQRELEEAR	311.44	430.356	541.284	451.995	298.925	265.513	289.852	421.307	408.907	461.923	541.284	490.325	351.481	365.78	414.522	468.524	0.932914
127697	Myh10	MYH10	Myosin-10	Motor or contractile protein	EEELQGALAR	60.02	67.0872	68.6225	56.8541	81.1684	36.8007	41.3437	59.773	78.8037	72.0081	68.6225	61.6755	95.4393	50.6978	59.1262	66.472	1
127698	Myh10	MYH10	Myosin-10	Motor or contractile protein	EIFM*QVEDERR	54.5991	49.986	66.0717	54.7563	43.8211	39.1264	39.8598	52.2562	71.6862	53.6526	66.0717	59.3997	51.5257	53.9019	57.0041	58.1128	1
127699	Myh10	MYH10	Myosin-10	Motor or contractile protein	EIFM*QVEDERR	194.918	219.374	247.675	226.404	214.98	162.63	175.363	223.926	255.919	235.465	247.675	245.603	252.778	224.045	250.79	249.022	1
127700	Myh10	MYH10	Myosin-10	Motor or contractile protein	EIFMQVEDER	131.849	164.473	169.005	155.01	159.567	85.5116	116.539	146.424	173.112	176.537	169.005	168.155	187.622	117.804	166.665	162.834	1
127701	Myh10	MYH10	Myosin-10	Motor or contractile protein	EIFMQVEDERR	148.432	167.651	182.242	173.891	151.207	94.6091	125.858	160.601	194.885	179.949	182.242	188.637	177.792	130.337	179.992	178.6	0.961212
127702	Myh10	MYH10	Myosin-10	Motor or contractile protein	EIFMQVEDERR	261.523	237.111	293.218	233.239	248.373	160.327	213.908	237.059	343.368	254.503	293.218	253.018	292.042	220.872	305.913	263.627	1
127703	Myh10	MYH10	Myosin-10	Motor or contractile protein	ELACEVK	120.626	121.329	150.235	111.777	189.975	93.2194	105.757	123.134	158.376	130.228	150.235	121.255	223.376	128.422	151.245	136.934	0.714976
127704	Myh10	MYH10	Myosin-10	Motor or contractile protein	ELACEVK	340.319	463.845	441.132	421.713	553.024	304.011	331.078	451.314	446.824	497.869	441.132	457.475	650.256	418.815	473.481	501.894	0.856117
127705	Myh10	MYH10	Myosin-10	Motor or contractile protein	ELDDATEANEGLSR	106.294	118.529	151.871	110.293	106.731	56.7228	98.6098	122.41	139.56	127.223	151.871	119.646	125.496	78.1432	141.023	136.129	1
127706	Myh10	MYH10	Myosin-10	Motor or contractile protein	ELDDATEANEGLSR	203.923	215.373	251.075	233.61	193.244	111.474	161.46	226.786	267.742	231.171	251.075	253.421	227.22	153.571	230.906	252.202	1
127707	Myh10	MYH10	Myosin-10	Motor or contractile protein	ELEAELEDER	129.604	178.982	162.439	164.265	168.572	70.1808	132.125	183.595	170.165	192.11	162.439	178.195	198.21	96.6834	188.954	204.171	1
127708	Myh10	MYH10	Myosin-10	Motor or contractile protein	ELEAELEDER	441.532	509.868	510.237	425.336	528.072	217.313	424.203	487.862	579.712	547.268	510.237	461.405	620.917	299.377	606.659	542.539	0.956678
127709	Myh10	MYH10	Myosin-10	Motor or contractile protein	ELEAELEDERK	149.531	135.314	170.812	130.835	192.637	53.3194	124.759	142.408	196.328	145.24	170.812	141.93	226.507	73.4545	178.42	158.368	1
127710	Myh10	MYH10	Myosin-10	Motor or contractile protein	ELEAELEDERK	222.836	238.413	266.594	241.095	324.714	99.9387	206.958	284.353	292.573	255.901	266.594	261.541	381.804	137.679	295.974	316.222	1
127711	Myh10	MYH10	Myosin-10	Motor or contractile protein	ELEAELEDERKQR	365.618	381.505	533.111	400.565	276.916	200.744	316.736	371.063	480.041	409.489	533.111	434.534	325.603	276.551	452.969	412.649	1
127712	Myh10	MYH10	Myosin-10	Motor or contractile protein	ELEAELEDERKQR	336.33	493.748	519.316	496.984	262.299	230.519	298.147	453.129	441.587	529.965	519.316	539.129	308.417	317.57	426.385	503.913	0.809604
127713	Myh10	MYH10	Myosin-10	Motor or contractile protein	ELEAELEDERKQR	308.931	332.326	468.749	337.6	251.039	151.86	277.788	321.23	405.613	356.703	468.749	366.229	295.177	209.208	397.27	357.232	1
127714	Myh10	MYH10	Myosin-10	Motor or contractile protein	ELQAQIAELQEDFESEK	398.585	408.878	478.341	412.113	567.831	170.566	345.196	423.757	523.325	438.87	478.341	447.061	667.666	234.978	493.67	471.249	0.90836
127715	Myh10	MYH10	Myosin-10	Motor or contractile protein	ELQAQIAELQEDFESEK	297.005	327.008	383.881	322.874	426.744	138.752	303.763	319.224	389.955	350.994	383.881	350.254	501.773	191.149	434.416	355	1
127716	Myh10	MYH10	Myosin-10	Motor or contractile protein	ELQAQIAELQEDFESEKASR	314.496	343.478	434.152	350.169	348.55	156.678	303.163	328.215	412.92	368.673	434.152	379.863	409.832	215.845	433.558	364.999	0.980513
127717	Myh10	MYH10	Myosin-10	Motor or contractile protein	ELQAQIAELQEDFESEKASR	284.014	340.36	393.835	369.582	304.392	162.959	266.096	336.933	372.899	365.326	393.835	400.923	357.91	224.497	380.548	374.695	1
127718	Myh10	MYH10	Myosin-10	Motor or contractile protein	ELQAQIAELQEDFESEKASR	110.373	144.869	162.282	156.694	137.698	82.7459	105.239	148.402	144.914	155.496	162.282	169.982	161.908	113.994	150.504	165.034	1
127719	Myh10	MYH10	Myosin-10	Motor or contractile protein	ELQAQIAELQEDFESEKASR	119.547	121.284	174.435	127.697	127.032	84.6822	108.571	130.861	156.96	130.18	174.435	138.526	149.366	116.661	155.268	145.527	0.814261
127720	Myh10	MYH10	Myosin-10	Motor or contractile protein	EQADFAVEALAK	171.794	270.267	315.884	259.168	282.645	166.69	211.835	212.411	225.558	290.092	315.884	281.146	332.339	229.638	302.949	236.216	0.586675
127721	Myh10	MYH10	Myosin-10	Motor or contractile protein	EQADFAVEALAK	228.735	309.721	357.136	281.798	322.953	182.865	247.563	277.388	300.319	332.439	357.136	305.695	379.734	251.921	354.044	308.475	1
127722	Myh10	MYH10	Myosin-10	Motor or contractile protein	EQADFAVEALAK	229.658	394.784	408.491	369.308	359.246	259.402	260.592	343.653	301.531	423.742	408.491	400.626	422.409	357.361	372.677	382.168	1
127723	Myh10	MYH10	Myosin-10	Motor or contractile protein	EQEVAELK	493.54	604.79	667.782	590.7	525.455	310.261	448.219	591.207	647.997	649.152	667.782	640.793	617.84	427.425	641.005	657.466	1
127724	Myh10	MYH10	Myosin-10	Motor or contractile protein	EQEVAELKK	451.206	603.714	625.159	635.18	501.606	368.804	428.458	614.571	592.414	647.997	625.159	689.044	589.797	508.076	612.745	683.448	1
127725	Myh10	MYH10	Myosin-10	Motor or contractile protein	FAKDAAGLESQLQDTQELLQEETR	107.132	120.687	151.412	136.141	118.379	71.7874	87.4342	115.409	140.66	129.539	151.412	147.686	139.193	98.8967	125.041	128.344	1
127726	Myh10	MYH10	Myosin-10	Motor or contractile protein	FAKDAAGLESQLQDTQELLQEETR	163.145	156.352	227.672	169.318	152.728	96.3818	143.746	187.867	214.203	167.821	227.672	183.677	179.581	132.779	205.574	208.922	1
127727	Myh10	MYH10	Myosin-10	Motor or contractile protein	FAKDAAGLESQLQDTQELLQEETR	275.123	292.718	369.658	309.434	263.067	177.731	249.007	287.451	361.225	314.19	369.658	335.674	309.319	244.848	356.108	319.666	1
127728	Myh10	MYH10	Myosin-10	Motor or contractile protein	FKANLEK	414.036	473.058	556.885	450.641	468.64	458.888	376.886	463.363	543.612	507.758	556.885	488.856	551.036	632.178	538.991	515.294	1
127729	Myh10	MYH10	Myosin-10	Motor or contractile protein	FKANLEK	462.079	549.716	680.235	538.947	473.905	437.19	426.291	518.275	606.69	590.039	680.235	584.65	557.227	602.287	609.646	576.36	1
127730	Myh10	MYH10	Myosin-10	Motor or contractile protein	FKATISALEAK	214.649	249.929	278.565	258.046	210.018	221.167	194.355	235.019	281.825	268.262	278.565	279.929	246.943	304.687	277.95	261.358	0.749504
127731	Myh10	MYH10	Myosin-10	Motor or contractile protein	FKATISALEAK	380.194	435.002	521.802	447.273	395.141	409.933	365.533	449.3	499.178	466.91	521.802	485.202	464.614	564.737	522.755	499.655	0.897866
127732	Myh10	MYH10	Myosin-10	Motor or contractile protein	FLSNGYIPIPGQQDKDNFQETMEAMHIMGFSHEEILSMLK	72.3507	90.5361	129.126	104.323	120.292	66.9883	77.777	121.228	94.9934	97.177	129.126	113.17	141.442	92.2853	111.23	134.815	0.985465
127733	Myh10	MYH10	Myosin-10	Motor or contractile protein	FLSNGYIPIPGQQDKDNFQETMEAMHIMGFSHEEILSMLK	69.047	95.8839	121.566	115.784	101.835	54.5348	76.8212	114.652	90.6557	102.917	121.566	125.603	119.74	75.129	109.863	127.501	1
127734	Myh10	MYH10	Myosin-10	Motor or contractile protein	FLSNGYIPIPGQQDKDNFQETMEAMHIMGFSHEEILSMLK	169.969	181.466	279.57	239.129	273.666	122.561	195.124	236.391	223.162	194.777	279.57	259.407	321.782	168.844	279.049	262.884	0.994874
127735	Myh10	MYH10	Myosin-10	Motor or contractile protein	FLSNGYIPIPGQQDKDNFQETMEAMHIMGFSHEEILSMLK	207.292	251.947	360.349	320.49	336.447	149.324	236.004	315.393	272.165	270.427	360.349	347.668	395.601	205.714	337.514	350.74	1
127736	Myh10	MYH10	Myosin-10	Motor or contractile protein	FVAELWK	176.76	181.407	199.999	177.383	223.335	137.239	142.188	186.703	232.079	194.714	199.999	192.425	262.601	189.065	203.345	207.628	1
127737	Myh10	MYH10	Myosin-10	Motor or contractile protein	FVAELWKDVDR	368.724	405.737	449.362	417.211	451.34	236.378	320.837	415.806	484.118	435.498	449.362	452.591	530.694	325.642	458.834	462.407	1
127738	Myh10	MYH10	Myosin-10	Motor or contractile protein	FVAELWKDVDR	412.315	461.489	469.925	434.9	459.686	291.262	353.026	443.066	541.351	495.34	469.925	471.781	540.508	401.253	504.868	492.722	1
127739	Myh10	MYH10	Myosin-10	Motor or contractile protein	GDDETLHKNNALK	158.826	209.885	216.557	202.295	198.021	131.661	152.254	215.688	208.531	225.28	216.557	219.449	232.837	181.38	217.74	239.861	1
127740	Myh10	MYH10	Myosin-10	Motor or contractile protein	GDDETLHKNNALK	621.088	661.067	881.535	655.569	708.299	424.394	613.227	669.206	815.462	709.558	881.535	711.162	832.831	584.659	876.985	744.206	0.911275
127741	Myh10	MYH10	Myosin-10	Motor or contractile protein	GDEVMVELAENGKK	212.448	271.51	251.841	247.544	306.488	179.997	207.436	268.422	278.934	291.426	251.841	268.536	360.375	247.97	296.658	298.505	0.844565
127742	Myh10	MYH10	Myosin-10	Motor or contractile protein	GGPISFSSSR	169.292	216.305	243.715	215.59	208.99	201.605	160.688	223.322	222.273	232.172	243.715	233.872	245.735	277.738	229.803	248.35	1
127743	Myh10	MYH10	Myosin-10	Motor or contractile protein	GGPISFSSSR	144.821	158.747	192.101	157.826	164.018	157.574	132.085	161.084	190.144	170.391	192.101	171.21	192.856	217.08	188.897	179.137	1
127744	Myh10	MYH10	Myosin-10	Motor or contractile protein	HADQYK	229.8	66.8241	189.231	148.124	180.551	92.6038	203.748	260.421	301.718	71.7258	189.231	160.685	212.295	127.574	291.384	289.608	0.988306
127745	Myh10	MYH10	Myosin-10	Motor or contractile protein	HADQYKEQM*EK	78.0938	126.928	190.366	172.195	177.219	114.129	81.073	157.211	102.534	136.238	190.366	186.797	208.378	157.227	115.944	174.83	1
127746	Myh10	MYH10	Myosin-10	Motor or contractile protein	HADQYKEQM*EK	342.54	262.907	333.857	315.782	255.727	162.136	284.599	335.254	449.741	282.191	333.857	342.561	300.689	223.364	407.01	372.827	1
127747	Myh10	MYH10	Myosin-10	Motor or contractile protein	HADQYKEQM*EK	62.2962	51.6349	56.1886	62.1853	45.9357	41.4739	48.5504	72.6268	81.7922	55.4224	56.1886	67.4587	54.0121	57.1358	69.4326	80.7663	1
127748	Myh10	MYH10	Myosin-10	Motor or contractile protein	HADQYKEQM*EK	484.307	517.824	502.895	487.065	369.519	264.339	451.869	474.946	635.874	555.807	502.895	528.369	434.487	364.162	646.225	528.175	1
127749	Myh10	MYH10	Myosin-10	Motor or contractile protein	HADQYKEQM*EK	599.362	598.291	624.429	576.384	456.778	318.182	596.586	626.684	786.937	642.176	624.429	625.262	537.088	438.338	853.187	696.919	0.941753
127750	Myh10	MYH10	Myosin-10	Motor or contractile protein	HADQYKEQMEK	312.138	315.783	322.404	301.206	221.02	157.596	292.215	319.961	409.823	338.946	322.404	326.749	259.88	217.11	417.902	355.82	0.973577
127751	Myh10	MYH10	Myosin-10	Motor or contractile protein	HADQYKEQMEK	389.817	650.836	948.884	750.858	789.633	497.477	417.235	746.548	511.813	698.576	948.884	814.532	928.465	685.34	596.694	830.216	0.955516
127752	Myh10	MYH10	Myosin-10	Motor or contractile protein	HADQYKEQMEK	904.604	968.19	889.518	896.963	626.929	499.418	841.082	923.304	1187.71	1039.21	889.518	973.027	737.155	688.015	1202.84	1026.78	0.988928
127753	Myh10	MYH10	Myosin-10	Motor or contractile protein	HAEQERDELADEIANSASGK	241.594	227.449	345.036	248.84	249.88	94.247	211.854	244.398	317.202	244.133	345.036	269.942	293.814	129.838	302.976	271.788	1
127754	Myh10	MYH10	Myosin-10	Motor or contractile protein	HAEQERDELADEIANSASGK	496.117	525.299	696.738	515.659	482.536	200.449	407.403	476.337	651.38	563.831	696.738	559.387	567.375	276.145	582.634	529.721	1
127755	Myh10	MYH10	Myosin-10	Motor or contractile protein	HAEQERDELADEIANSASGK	193.5	210.455	270.365	211.867	217.225	87.8115	163.741	209.546	254.057	225.893	270.365	229.834	255.417	120.972	234.168	233.031	1
127756	Myh10	MYH10	Myosin-10	Motor or contractile protein	HAEQERDELADEIANSASGK	512.306	623.722	743.947	637.734	562.673	229.391	454.302	576.759	672.636	669.474	743.947	691.815	661.601	316.016	649.705	641.398	1
127757	Myh10	MYH10	Myosin-10	Motor or contractile protein	HATALEELSEQLEQAKR	296.409	380.381	413.203	372.904	360.997	218.997	299.493	350.942	389.172	408.283	413.203	404.527	424.467	301.698	428.31	390.273	0.681447
127758	Myh10	MYH10	Myosin-10	Motor or contractile protein	HGFEAASIKEER	438.993	550.267	602.284	588.658	734.998	354.292	439.471	590.194	576.379	590.63	602.284	638.577	864.224	488.084	628.495	656.339	0.96348
127759	Myh10	MYH10	Myosin-10	Motor or contractile protein	HGFEAASIKEER	253.278	268.149	341.358	314.326	372.378	210.347	257.132	322.77	332.543	287.818	341.358	340.982	437.849	289.78	367.729	358.944	0.847557
127760	Myh10	MYH10	Myosin-10	Motor or contractile protein	HGFEAASIKEERGDEVMVELAENGKK	283.813	357.557	444.259	356.95	332.964	165.929	279.04	337.891	372.634	383.785	444.259	387.22	391.505	228.589	399.06	375.76	1
127761	Myh10	MYH10	Myosin-10	Motor or contractile protein	HQQLLEEK	919.639	1000.9	1242.65	906.104	567.805	630.117	918.954	1063.09	1207.45	1074.32	1242.65	982.943	667.635	868.07	1314.21	1182.24	0.928625
127762	Myh10	MYH10	Myosin-10	Motor or contractile protein	HQQLLEEK	787.132	1005.56	912.834	994.33	620.871	555.18	762.874	991.9	1033.47	1079.32	912.834	1078.65	730.032	764.834	1091	1103.07	0.822035
127763	Myh10	MYH10	Myosin-10	Motor or contractile protein	HWQWWR	103.03	139.275	118.424	115.059	140.435	113.601	92.1616	114.059	135.274	149.491	118.424	124.816	165.126	156.5	131.802	126.842	1
127764	Myh10	MYH10	Myosin-10	Motor or contractile protein	IAECSSQLAEEEEKAK	182.432	250.842	231.562	250.042	197.961	132.198	155.269	235.261	239.526	269.241	231.562	271.246	232.766	182.12	222.053	261.628	1
127765	Myh10	MYH10	Myosin-10	Motor or contractile protein	IAECSSQLAEEEEKAK	748.645	814.193	989.775	800.706	812.492	417.008	684.798	735.37	982.938	873.916	989.775	868.607	955.343	574.484	979.34	817.785	0.977316
127766	Myh10	MYH10	Myosin-10	Motor or contractile protein	IAQLEEELEEEQSNM*ELLNDR	116.194	130.637	144.983	129.019	142.399	82.7231	109.557	120.345	152.557	140.219	144.983	139.96	167.435	113.962	156.679	133.832	1
127767	Myh10	MYH10	Myosin-10	Motor or contractile protein	IAQLEEELEEEQSNMELLNDR	211.282	227.121	268.59	239.765	295.012	107.177	221.728	234.547	277.404	243.78	268.59	260.098	346.88	147.651	317.097	260.834	1
127768	Myh10	MYH10	Myosin-10	Motor or contractile protein	IAQLEEELEEEQSNMELLNDRFR	155.828	183.158	204.385	201.258	178	102.225	144.849	181.253	204.595	196.593	204.385	218.325	209.295	140.829	207.151	201.567	0.994345
127769	Myh10	MYH10	Myosin-10	Motor or contractile protein	IAQLEEELEEEQSNMELLNDRFRK	269.895	365	450.215	374.317	199.117	182.93	256.205	344.964	354.36	391.773	450.215	406.06	234.125	252.01	366.402	383.626	1
127770	Myh10	MYH10	Myosin-10	Motor or contractile protein	IAQLEEELEEEQSNMELLNDRFRK	364.816	526.477	619.991	534.177	257.985	251.588	340.92	467.877	478.988	565.095	619.991	579.476	303.344	346.596	487.554	520.313	0.929273
127771	Myh10	MYH10	Myosin-10	Motor or contractile protein	IGQLEEQLEQEAK	280.284	245.612	364.661	267.563	395.578	128.306	273.16	272.437	368.001	263.629	364.661	290.253	465.128	176.759	390.651	302.97	0.841069
127772	Myh10	MYH10	Myosin-10	Motor or contractile protein	IGQLEEQLEQEAK	373.406	373.95	421.157	379.431	509.209	190.093	335.983	403.539	490.266	401.38	421.157	411.607	598.738	261.878	480.495	448.765	1
127773	Myh10	MYH10	Myosin-10	Motor or contractile protein	IGQLEEQLEQEAKER	182.234	231.239	274.839	238.358	152.383	99.0077	146.563	202.638	239.266	248.201	274.839	258.571	179.175	136.396	209.602	225.348	1
127774	Myh10	MYH10	Myosin-10	Motor or contractile protein	IGQLEEQLEQEAKER	215.358	234.655	327.078	243.805	194.157	104.612	175.21	208.485	282.756	251.867	327.078	264.48	228.293	144.118	250.571	231.851	0.985615
127775	Myh10	MYH10	Myosin-10	Motor or contractile protein	IKKMEEEVLLLEDQNSK	427.569	467.677	633.922	478.629	405.484	307.142	425.239	445.022	561.38	501.981	633.922	519.218	476.776	423.129	608.141	494.897	0.791884
127776	Myh10	MYH10	Myosin-10	Motor or contractile protein	IKKMEEEVLLLEDQNSK	294.329	344.048	370.546	327.94	245.436	203.301	265.519	314.293	386.441	369.284	370.546	355.75	288.588	280.074	379.724	349.516	0.709008
127777	Myh10	MYH10	Myosin-10	Motor or contractile protein	IRNKQEVMISDLEER	220.628	259.608	299.662	286.703	203.608	195.573	197.753	257.141	289.675	278.651	299.662	311.016	239.406	269.428	282.809	285.96	1
127778	Myh10	MYH10	Myosin-10	Motor or contractile protein	IRNKQEVMISDLEER	399.701	485.276	582.435	478.29	356.595	274.05	373.525	435.843	524.79	520.872	582.435	518.85	419.291	377.54	534.184	484.689	1
127779	Myh10	MYH10	Myosin-10	Motor or contractile protein	IRQLEEEKNSLQEQQEEEEEAR	117.29	117.808	142.392	124.029	163.293	53.7708	98.3103	118.313	153.997	126.449	142.392	134.547	192.003	74.0765	140.595	131.572	0.548347
127780	Myh10	MYH10	Myosin-10	Motor or contractile protein	IRQLEEEKNSLQEQQEEEEEARKNLEK	246.762	243.813	364.239	273.147	207.496	107.766	215.507	263.742	323.988	261.697	364.239	296.31	243.977	148.462	308.2	293.3	0.871642
127781	Myh10	MYH10	Myosin-10	Motor or contractile protein	IRQLEEEKNSLQEQQEEEEEARKNLEK	343.997	390.493	496.453	412.369	271.523	153.488	284.753	402.87	451.654	419.137	496.453	447.339	319.262	211.451	407.23	448.021	1
127782	Myh10	MYH10	Myosin-10	Motor or contractile protein	IRQLEEEKNSLQEQQEEEEEARKNLEK	343.591	414.351	519.98	434.078	292.875	171.41	322.513	415.024	451.12	444.744	519.98	470.888	344.368	236.14	461.23	461.537	1
127783	Myh10	MYH10	Myosin-10	Motor or contractile protein	IRQLEEEKNSLQEQQEEEEEARKNLEK	204.067	191.878	297.565	205.732	172.254	90.7679	179.8	198.706	267.931	205.953	297.565	223.179	202.54	125.045	257.134	220.975	1
127784	Myh10	MYH10	Myosin-10	Motor or contractile protein	IRQLEEEKNSLQEQQEEEEEARKNLEK	256.549	312.928	400.889	327.457	204.155	129.69	224.501	300.703	336.837	335.882	400.889	355.225	240.05	178.665	321.062	334.403	1
127785	Myh10	MYH10	Myosin-10	Motor or contractile protein	IVGLDQVTGM*TETAFGSAYK	160.055	140.409	205.937	196.059	154.142	133.148	136.11	179.091	210.145	150.709	205.937	212.685	181.243	183.429	194.652	199.163	1
127786	Myh10	MYH10	Myosin-10	Motor or contractile protein	IVGLDQVTGMTETAFGSAYK	280.711	239.229	208.448	216.351	217.866	175.738	198.937	217.943	368.561	256.777	208.448	234.698	256.17	242.102	284.504	242.369	0.804652
127787	Myh10	MYH10	Myosin-10	Motor or contractile protein	IVGLDQVTGMTETAFGSAYK	277.278	322.416	364.611	338.657	327.327	239.86	259.142	349.87	364.054	346.065	364.611	367.376	384.877	330.439	370.603	389.081	1
127788	Myh10	MYH10	Myosin-10	Motor or contractile protein	IVGLDQVTGMTETAFGSAYK	112.758	143.787	176.381	160.319	165.088	125.1	124.772	167.748	148.046	154.334	176.381	173.914	194.114	172.341	178.438	186.548	1
127789	Myh10	MYH10	Myosin-10	Motor or contractile protein	IVGLDQVTGMTETAFGSAYK	294.311	324.768	433.831	343.556	358.901	269.386	260.768	366.03	386.417	348.591	433.831	372.69	422.003	371.115	372.929	407.052	1
127790	Myh10	MYH10	Myosin-10	Motor or contractile protein	KALEDETKNHEAQIQDMR	194.521	205.917	283.181	201.134	190.983	116.567	183.685	204.896	255.398	221.021	283.181	218.191	224.561	160.587	262.691	227.859	1
127791	Myh10	MYH10	Myosin-10	Motor or contractile protein	KALEDETKNHEAQIQDMR	452.793	503.764	659.906	525.634	514.382	288.4	447.619	471.911	594.497	540.715	659.906	570.208	604.82	397.31	640.147	524.8	0.975054
127792	Myh10	MYH10	Myosin-10	Motor or contractile protein	KDHNIPGELER	742.633	865.22	998.589	914.081	777.092	574.486	656.617	921.357	975.045	928.686	998.589	991.596	913.719	791.431	939.038	1024.62	0.954235
127793	Myh10	MYH10	Myosin-10	Motor or contractile protein	KEEELQGALAR	285.974	305.267	360.589	307.335	431.74	207.129	269.698	315.535	375.471	327.659	360.589	333.397	507.648	285.348	385.699	350.898	1
127794	Myh10	MYH10	Myosin-10	Motor or contractile protein	KEEELQGALAR	413.602	484.368	548.308	487.384	511.283	345.639	392.028	501.388	543.042	519.897	548.308	528.715	601.177	476.163	560.646	557.581	1
127795	Myh10	MYH10	Myosin-10	Motor or contractile protein	KHQQLLEEK	1078.14	1270.3	1327.66	942.087	274.022	809.077	1049.38	1320.38	1415.56	1363.48	1327.66	1021.98	322.201	1114.61	1500.74	1468.36	0.98849
127796	Myh10	MYH10	Myosin-10	Motor or contractile protein	KKLDAQVQELHAK	306.316	390.378	390.024	362.73	373.578	356.052	287.444	379.706	402.18	419.013	390.024	393.49	439.26	490.508	411.079	422.261	0.612638
127797	Myh10	MYH10	Myosin-10	Motor or contractile protein	KKLDAQVQELHAK	291.912	363.653	419.16	356.009	354.126	332.555	288.466	363.388	383.268	390.327	419.16	386.199	416.388	458.138	412.539	404.114	0.702266
127798	Myh10	MYH10	Myosin-10	Motor or contractile protein	KKLDAQVQELHAK	535.204	660.731	723.48	667.105	598.142	591.826	517.909	615.038	702.699	709.197	723.48	723.677	703.306	815.319	740.67	683.968	0.941836
127799	Myh10	MYH10	Myosin-10	Motor or contractile protein	KKMEIDLKDLEAQIEAANK	815.349	960.279	1094.31	940.201	662.916	625.769	796.907	906.918	1070.52	1030.72	1094.31	1019.93	779.469	862.079	1139.67	1008.56	1
127800	Myh10	MYH10	Myosin-10	Motor or contractile protein	KKVDDDLGTIESLEEAKK	302.842	386.643	433.706	365.768	365.879	176.843	321.27	403.655	397.618	415.004	433.706	396.785	430.208	243.624	459.453	448.893	0.867575
127801	Myh10	MYH10	Myosin-10	Motor or contractile protein	KKVDDDLGTIESLEEAKKK	608.504	710.165	875.535	683.281	547.419	329.386	627.386	663.872	798.939	762.257	875.535	741.224	643.666	453.773	897.234	738.275	1
127802	Myh10	MYH10	Myosin-10	Motor or contractile protein	KKVDDDLGTIESLEEAKKK	439.817	502.123	676.937	559.103	427.114	249.679	449.19	496.548	577.46	538.954	676.937	606.515	502.209	343.966	642.394	552.198	1
127803	Myh10	MYH10	Myosin-10	Motor or contractile protein	KKVDDDLGTIESLEEAKKK	403.764	407.66	576.159	422.524	356.607	213.607	407.423	461.771	530.125	437.562	576.159	458.355	419.305	294.272	582.663	513.524	0.99899
127804	Myh10	MYH10	Myosin-10	Motor or contractile protein	KLDAQVQELHAK	888.249	969.635	1178.97	989.504	844.475	859.127	839.009	983.462	1166.23	1040.76	1178.97	1073.42	992.949	1183.56	1199.88	1093.68	0.970287
127805	Myh10	MYH10	Myosin-10	Motor or contractile protein	KLDAQVQELHAK	835.394	1020.07	1115.52	1051.37	724.895	935.646	673.69	1041.49	1096.84	1094.89	1115.52	1140.53	852.345	1288.98	963.455	1158.21	0.998872
127806	Myh10	MYH10	Myosin-10	Motor or contractile protein	KLDAQVQELHAK	762.258	960.821	1011.69	967.74	746.01	804.252	691.588	985.59	1000.81	1031.3	1011.69	1049.81	877.172	1107.96	989.051	1096.05	1
127807	Myh10	MYH10	Myosin-10	Motor or contractile protein	KLDGETTDLQDQIAELQAQVDELKVQLTK	53.7364	62.1955	69.5915	71.7901	67.1434	44.2479	45.0489	77.3035	70.5536	66.7577	69.5915	77.878	78.9485	60.9574	64.4252	85.9672	0.597425
127808	Myh10	MYH10	Myosin-10	Motor or contractile protein	KLDGETTDLQDQIAELQAQVDELKVQLTKK	177.546	178.255	198.486	165.912	200.193	88.3043	155.85	182.956	233.11	191.331	198.486	179.982	235.391	121.651	222.884	203.461	0.966477
127809	Myh10	MYH10	Myosin-10	Motor or contractile protein	KLVWIPSER	240.012	422.754	490.181	413.767	488.23	507.444	269.702	396.983	315.125	453.764	490.181	448.855	574.07	699.071	385.706	441.474	0.639785
127810	Myh10	MYH10	Myosin-10	Motor or contractile protein	KLVWIPSER	334.298	406.381	446.728	377.62	388.557	302.846	317.121	378.54	438.918	436.19	446.728	409.643	456.873	417.21	453.52	420.964	1
127811	Myh10	MYH10	Myosin-10	Motor or contractile protein	KM*EEEVLLLEDQNSK	658.109	841.487	859.163	836.17	692.578	444.94	590.901	808.535	864.068	903.211	859.163	907.079	814.346	612.964	845.057	899.15	0.992897
127812	Myh10	MYH10	Myosin-10	Motor or contractile protein	KMEEEVLLLEDQNSK	631.157	835.577	815.986	801.698	705.887	441.44	583.252	748.551	828.682	896.868	815.986	869.683	829.995	608.142	834.118	832.444	0.93467
127813	Myh10	MYH10	Myosin-10	Motor or contractile protein	KMEEEVLLLEDQNSK	690.518	717.285	933.949	743.861	800.709	390.653	697.158	721.992	906.621	769.899	933.949	806.941	941.489	538.176	997.017	802.908	1
127814	Myh10	MYH10	Myosin-10	Motor or contractile protein	KMEIDLKDLEAQIEAANK	517.293	619.277	697.206	628.203	512.844	351.464	463.082	576.281	679.183	664.702	697.206	681.475	603.012	484.188	662.26	640.866	1
127815	Myh10	MYH10	Myosin-10	Motor or contractile protein	KMEIDLKDLEAQIEAANK	511.483	668.173	720.199	665.219	536.589	371.573	491.644	618.865	671.555	717.185	720.199	721.631	630.932	511.891	703.109	688.223	0.995717
127816	Myh10	MYH10	Myosin-10	Motor or contractile protein	KMQAHIQDLEEQLDEEEGAR	242.303	261.015	323.44	255.084	310.501	112.86	218.407	269.552	318.133	280.161	323.44	276.715	365.093	155.479	312.347	299.761	1
127817	Myh10	MYH10	Myosin-10	Motor or contractile protein	KMQAHIQDLEEQLDEEEGAR	365.603	377.539	454.411	385.468	467.237	167.022	321.594	360.248	480.02	405.233	454.411	418.157	549.386	230.095	459.917	400.622	1
127818	Myh10	MYH10	Myosin-10	Motor or contractile protein	KMQAHIQDLEEQLDEEEGARQK	433.433	518.031	624.923	514.39	370.347	243.146	405.382	501.544	569.079	556.029	624.923	558.011	435.461	334.966	579.744	557.754	1
127819	Myh10	MYH10	Myosin-10	Motor or contractile protein	KQELEEILHDLESR	660.628	826.965	804.007	751.015	992.717	391.347	649.554	825.565	867.376	887.624	804.007	814.702	1167.26	539.133	928.937	918.088	1
127820	Myh10	MYH10	Myosin-10	Motor or contractile protein	KQELEEILHDLESR	616.879	672.291	820.222	674.257	1039	360.209	626.503	745.027	809.935	721.605	820.222	731.435	1221.68	496.236	895.973	828.525	0.978559
127821	Myh10	MYH10	Myosin-10	Motor or contractile protein	KQELEEILHDLESRVEEEEER	244.831	278.934	335.844	290.2	346.27	141.207	255.852	319.074	321.452	299.394	335.844	314.809	407.15	194.531	365.898	354.834	0.973359
127822	Myh10	MYH10	Myosin-10	Motor or contractile protein	KQELEEILHDLESRVEEEEERNQILQNEK	266.196	303.869	374.793	299.911	283.608	179.331	248.804	303.869	349.503	326.159	374.793	325.344	333.471	247.053	355.819	337.924	0.990798
127823	Myh10	MYH10	Myosin-10	Motor or contractile protein	KQELEEILHDLESRVEEEEERNQILQNEK	348.279	396.766	543.544	412.848	367.006	179.8	310.403	402.166	457.275	425.869	543.544	447.859	431.533	247.698	443.912	447.238	1
127824	Myh10	MYH10	Myosin-10	Motor or contractile protein	KQQQLSALK	177.116	259.458	281.362	262.695	244.221	228.688	193.457	253.214	232.546	278.489	281.362	284.972	287.16	315.048	276.667	281.593	1
127825	Myh10	MYH10	Myosin-10	Motor or contractile protein	KQQQLSALK	367.272	474.155	462.624	408.995	466.569	449.922	322.906	440.683	482.212	508.935	462.624	443.678	548.601	619.828	461.793	490.072	1
127826	Myh10	MYH10	Myosin-10	Motor or contractile protein	KTTLQVDTLNTELAAER	229.845	253.946	299.022	241.884	256.755	155.024	206.614	251.388	301.777	272.573	299.022	262.396	301.897	213.566	295.482	279.561	1
127827	Myh10	MYH10	Myosin-10	Motor or contractile protein	KTTLQVDTLNTELAAER	425.017	502.852	587.788	497.613	448.385	302.01	385.679	485.497	558.029	539.737	587.788	539.811	527.219	416.058	551.566	539.908	1
127828	Myh10	MYH10	Myosin-10	Motor or contractile protein	KVDDDLGTIESLEEAK	484.777	470.636	629.641	505.01	688.81	192.221	448.95	504.335	636.492	505.158	629.641	547.836	809.916	264.811	642.05	560.857	1
127829	Myh10	MYH10	Myosin-10	Motor or contractile protein	KVDDDLGTIESLEEAKK	288.887	300.471	362.145	314.61	314.348	160.818	251.996	320.905	379.297	322.511	362.145	341.29	369.616	221.548	360.383	356.87	1
127830	Myh10	MYH10	Myosin-10	Motor or contractile protein	LCHLLGMNVM*EFTR	61.3772	119.218	73.5266	63.503	119.784	68.3903	48.4907	72.4829	80.5857	127.963	73.5266	68.8882	140.845	94.2167	69.3474	80.6063	1
127831	Myh10	MYH10	Myosin-10	Motor or contractile protein	LCHLLGMNVM*EFTR	59.3627	101.993	83.2353	76.0307	105.322	70.2156	58.8648	81.9909	77.9407	109.474	83.2353	82.4782	123.84	96.7313	84.1835	91.1799	0.578582
127832	Myh10	MYH10	Myosin-10	Motor or contractile protein	LCHLLGMNVMEFTR	57.5872	144.236	82.2286	80.0044	128.488	64.5648	50.5073	74.7377	75.6095	154.816	82.2286	86.7889	151.079	88.9465	72.2313	83.1137	1
127833	Myh10	MYH10	Myosin-10	Motor or contractile protein	LCHLLGMNVMEFTR	173.447	328.688	264.855	288.422	341.889	218.775	113.649	234.787	227.728	352.797	264.855	312.881	401.999	301.392	162.531	261.1	0.927877
127834	Myh10	MYH10	Myosin-10	Motor or contractile protein	LCHLLGMNVMEFTR	90.9452	161.855	104.085	84.1794	158.869	101.615	70.148	94.3214	119.407	173.727	104.085	91.3179	186.801	139.988	100.32	104.892	1
127835	Myh10	MYH10	Myosin-10	Motor or contractile protein	LCHLLGMNVMEFTR	60.7125	133.239	73.6888	70.2456	121.31	60.7591	52.1577	63.4627	79.7129	143.012	73.6888	76.2026	142.639	83.7037	74.5915	70.5752	1
127836	Myh10	MYH10	Myosin-10	Motor or contractile protein	LDAQVQELHAK	176.662	233.912	223.973	231.104	200.632	187.143	168.048	228.514	231.95	251.07	223.973	250.702	235.907	257.815	240.329	254.124	0.907839
127837	Myh10	MYH10	Myosin-10	Motor or contractile protein	LEVNMQAMK	274.075	325.838	377.563	312.237	304.901	263.896	252.055	302.882	359.849	349.739	377.563	338.715	358.509	363.552	360.468	336.827	1
127838	Myh10	MYH10	Myosin-10	Motor or contractile protein	LKEIFMQVEDER	278.998	293.59	358.348	293.937	338.45	191.795	264.248	294.737	366.312	315.126	358.348	318.863	397.956	264.223	377.906	327.769	0.932964
127839	Myh10	MYH10	Myosin-10	Motor or contractile protein	LKEIFMQVEDER	371.062	407.283	503.674	447.803	449.762	277.593	355.451	447.058	487.188	437.158	503.674	485.778	528.838	382.421	508.336	497.161	1
127840	Myh10	MYH10	Myosin-10	Motor or contractile protein	LKEIFMQVEDERR	337.928	411.101	491.587	416.334	381.088	271.432	318.863	383.831	443.685	441.256	491.587	451.64	448.091	373.934	456.011	426.849	1
127841	Myh10	MYH10	Myosin-10	Motor or contractile protein	LKSLEAEILQLQEELASSER	331.709	362.039	502.689	430.441	357.61	203.359	325.826	410.141	435.519	388.595	502.689	466.943	420.485	280.153	465.969	456.107	0.995984
127842	Myh10	MYH10	Myosin-10	Motor or contractile protein	LKSLEAEILQLQEELASSER	256.359	306.033	360.822	315.493	284.131	159.044	254.004	345.49	336.588	328.481	360.822	342.247	334.087	219.105	363.256	384.21	0.947374
127843	Myh10	MYH10	Myosin-10	Motor or contractile protein	LLKDVEALSQR	453.063	504.573	590.193	548.042	537.749	436.017	445.592	555.661	594.852	541.585	590.193	594.517	632.296	600.671	637.248	617.936	0.941367
127844	Myh10	MYH10	Myosin-10	Motor or contractile protein	LLKDVEALSQRLEEK	359.89	440.974	531.635	423.838	272.07	316.554	298.487	433.454	472.52	473.32	531.635	459.781	319.905	436.095	426.871	482.032	1
127845	Myh10	MYH10	Myosin-10	Motor or contractile protein	LLKDVEALSQRLEEK	390.166	454.558	608.653	464.116	269.158	311.094	345.401	408.538	512.271	487.9	608.653	503.474	316.481	428.574	493.963	454.325	1
127846	Myh10	MYH10	Myosin-10	Motor or contractile protein	LQELEGAVK	305.074	395.041	392.866	353.794	304.879	270.241	267.669	377.623	400.549	424.018	392.866	383.797	358.482	372.293	382.798	419.945	1
127847	Myh10	MYH10	Myosin-10	Motor or contractile protein	LQELEGAVK	302.814	344.104	392.081	321.712	328.083	248.93	262.545	326.64	397.581	369.344	392.081	348.993	385.766	342.934	375.47	363.248	0.98142
127848	Myh10	MYH10	Myosin-10	Motor or contractile protein	LQNELDNVSTLLEEAEK	187.023	203.184	230.961	213.046	239.05	102.436	135.934	211.087	245.553	218.088	230.961	231.112	281.079	141.119	194.401	234.744	0.946915
127849	Myh10	MYH10	Myosin-10	Motor or contractile protein	LQNELDNVSTLLEEAEKK	316.665	341.393	416.486	343.305	395.845	159.117	303.492	329.329	415.767	366.435	416.486	372.418	465.443	219.204	434.028	366.238	0.985333
127850	Myh10	MYH10	Myosin-10	Motor or contractile protein	LQNELDNVSTLLEEAEKK	594.158	809.331	778.838	729.413	741.853	372.992	582.132	753.663	780.103	868.697	778.838	791.268	872.284	513.847	832.516	838.129	1
127851	Myh10	MYH10	Myosin-10	Motor or contractile protein	LQQELDDLTVDLDHQR	177.506	200.636	213.391	191.591	202.871	108.776	153.174	178.054	233.058	215.353	213.391	207.839	238.54	149.853	219.056	198.009	0.743342
127852	Myh10	MYH10	Myosin-10	Motor or contractile protein	LQQELDDLTVDLDHQR	134.496	156.578	178.128	162.077	152.862	75.4069	115.596	154.344	176.588	168.064	178.128	175.821	179.738	103.883	165.316	171.642	0.976324
127853	Myh10	MYH10	Myosin-10	Motor or contractile protein	LQQELDDLTVDLDHQR	143.098	158.922	193.469	165.815	177.763	86.1654	135.481	154.531	187.881	170.579	193.469	179.877	209.018	118.704	193.754	171.85	0.951429
127854	Myh10	MYH10	Myosin-10	Motor or contractile protein	LQQELDDLTVDLDHQR	163.891	172.428	190.438	171.783	161.26	101.568	134.619	156.581	215.182	185.076	190.438	186.351	189.612	139.924	192.521	174.129	1
127855	Myh10	MYH10	Myosin-10	Motor or contractile protein	LRLEVNMQAMK	217.857	254.735	280.249	220.959	251.861	227.827	190.653	250.365	286.037	273.42	280.249	239.697	296.143	313.861	272.655	278.424	1
127856	Myh10	MYH10	Myosin-10	Motor or contractile protein	LRVELAEK	393.172	496.988	530.872	434.88	452.612	455.457	361.289	417.299	516.217	533.443	530.872	471.759	532.189	627.452	516.686	464.067	0.703421
127857	Myh10	MYH10	Myosin-10	Motor or contractile protein	LVQEQGSHSK	673.351	876.203	884.727	856.859	670.619	766.577	583.125	854.406	884.08	940.474	884.727	929.522	788.527	1056.06	833.936	950.162	0.999901
127858	Myh10	MYH10	Myosin-10	Motor or contractile protein	LVQEQGSHSK	661.54	781.389	955.653	779.84	702.163	670.974	626.833	779.776	868.573	838.705	955.653	845.971	825.616	924.356	896.444	867.168	1
127859	Myh10	MYH10	Myosin-10	Motor or contractile protein	LVQEQGSHSK	200.527	259.124	305.332	247.398	241.344	233.853	207.548	266.755	263.283	278.131	305.332	268.377	283.777	322.163	296.818	296.651	0.923124
127860	Myh10	MYH10	Myosin-10	Motor or contractile protein	LVWIPSER	180.508	193.047	241.911	210.339	216.95	142.829	177.18	218.613	236.999	207.207	241.911	228.176	255.094	196.766	253.387	243.113	1
127861	Myh10	MYH10	Myosin-10	Motor or contractile protein	LVWIPSER	200.944	295.06	310.397	266.711	257.595	217.388	206.752	280.519	263.831	316.703	310.397	289.329	302.885	299.48	295.68	311.958	1
127862	Myh10	MYH10	Myosin-10	Motor or contractile protein	M*QAHIQDLEEQLDEEEGAR	110.926	115.781	138.039	122.274	135.09	53.0442	98.5655	110.223	145.642	124.274	138.039	132.643	158.841	73.0754	140.96	122.576	1
127863	Myh10	MYH10	Myosin-10	Motor or contractile protein	M*QAHIQDLEEQLDEEEGAR	90.2853	106.882	129.101	96.4395	133.015	50.8761	80.8088	110.16	118.541	114.722	129.101	104.618	156.402	70.0886	115.566	122.506	0.578676
127864	Myh10	MYH10	Myosin-10	Motor or contractile protein	MEEEVLLLEDQNSK	307.296	340.846	369.617	324.786	325.558	160.611	255.071	322.19	403.466	365.848	369.617	352.328	382.798	221.263	364.781	358.299	1
127865	Myh10	MYH10	Myosin-10	Motor or contractile protein	MEIDLKDLEAQIEAANKARDEVIK	264.083	312.75	449.995	337.943	188.959	207.535	221.445	306.863	346.73	335.691	449.995	366.602	222.182	285.907	316.692	341.254	0.854569
127866	Myh10	MYH10	Myosin-10	Motor or contractile protein	MEIDLKDLEAQIEAANKARDEVIK	354.436	439.559	575.567	456.371	248.083	257.586	297.594	420.589	465.359	471.802	575.567	495.072	291.701	354.859	425.594	467.725	1
127867	Myh10	MYH10	Myosin-10	Motor or contractile protein	MQAHIQDLEEQLDEEEGAR	131.039	150.021	176.233	152.417	179.324	70.7471	116.719	162.715	172.049	161.025	176.233	165.343	210.853	97.4636	166.921	180.951	1
127868	Myh10	MYH10	Myosin-10	Motor or contractile protein	MQAHIQDLEEQLDEEEGAR	191.627	196.669	248.228	205.561	234.64	103.57	170.662	204.647	251.598	211.095	248.228	222.993	275.894	142.681	244.066	227.583	1
127869	Myh10	MYH10	Myosin-10	Motor or contractile protein	MQAHIQDLEEQLDEEEGAR	263.854	275.655	340.487	295.639	275.645	120.838	205.034	256.71	346.428	295.875	340.487	320.71	324.109	166.47	293.222	285.48	1
127870	Myh10	MYH10	Myosin-10	Motor or contractile protein	MQAHIQDLEEQLDEEEGARQK	179.172	247.534	259.68	262.196	176.928	131.354	170.562	241.96	235.245	265.691	259.68	284.431	208.036	180.958	243.924	269.077	1
127871	Myh10	MYH10	Myosin-10	Motor or contractile protein	MQAHIQDLEEQLDEEEGARQK	173.663	249.414	267.881	249.409	185.144	117.113	163.627	248.584	228.011	267.709	267.881	270.559	217.695	161.339	234.006	276.444	1
127872	Myh10	MYH10	Myosin-10	Motor or contractile protein	NHEAQIQDM*R	30.6034	23.0169	38.8117	36.0144	48.8217	20.3942	28.1038	33.6762	40.1809	24.7052	38.8117	39.0685	57.4054	28.0957	40.1917	37.4504	0.771234
127873	Myh10	MYH10	Myosin-10	Motor or contractile protein	NHEAQIQDMR	88.2027	74.3638	97.9017	94.124	117.138	54.9095	75.1558	91.3343	115.806	79.8185	97.9017	102.106	137.733	75.6451	107.481	101.57	0.99075
127874	Myh10	MYH10	Myosin-10	Motor or contractile protein	NILAEQLQAETELFAEAEEM*R	107.141	107.38	142.182	125.201	130.088	67.0405	118.116	122.915	140.672	115.257	142.182	135.819	152.96	92.3572	168.92	136.691	1
127875	Myh10	MYH10	Myosin-10	Motor or contractile protein	NILAEQLQAETELFAEAEEM*R	132.426	135.766	158.49	141.633	157.618	76.1797	137.682	156.706	173.869	145.725	158.49	153.644	185.33	104.948	196.902	174.268	0.769812
127876	Myh10	MYH10	Myosin-10	Motor or contractile protein	NILAEQLQAETELFAEAEEM*R	152.046	145.753	184.978	182.113	177.535	89.9973	144.63	171.342	199.629	156.444	184.978	197.556	208.749	123.983	206.838	190.545	0.798908
127877	Myh10	MYH10	Myosin-10	Motor or contractile protein	NILAEQLQAETELFAEAEEMR	123.237	118.23	142.522	133.007	142.681	66.8723	99.6525	144.904	161.804	126.903	142.522	144.286	167.767	92.1254	142.515	161.144	0.999697
127878	Myh10	MYH10	Myosin-10	Motor or contractile protein	NILAEQLQAETELFAEAEEMR	99.2683	113.695	134.216	120.912	117.705	61.5018	98.4002	115.216	130.335	122.035	134.216	131.166	138.4	84.7269	140.724	128.129	0.980037
127879	Myh10	MYH10	Myosin-10	Motor or contractile protein	NILAEQLQAETELFAEAEEMR	42.1346	43.3926	58.2432	45.9104	55.8629	24.2839	43.6523	55.4477	55.3209	46.5756	58.2432	49.8037	65.6847	33.4542	62.4279	61.6619	1
127880	Myh10	MYH10	Myosin-10	Motor or contractile protein	NKQEVM*ISDLEER	258.394	345.299	359.141	340.02	285.339	165.364	243.086	324.091	339.26	370.628	359.141	368.854	335.507	227.811	347.641	360.413	1
127881	Myh10	MYH10	Myosin-10	Motor or contractile protein	NKQEVMISDLEER	347.472	393.631	503.235	380.49	389.828	199.579	344.556	399.334	456.215	422.504	503.235	412.756	458.368	274.947	492.755	444.089	1
127882	Myh10	MYH10	Myosin-10	Motor or contractile protein	NKQEVMISDLEER	362.615	481.011	511.495	466.305	439.547	253.09	352.599	466.133	476.097	516.294	511.495	505.848	516.828	348.666	504.257	518.374	1
127883	Myh10	MYH10	Myosin-10	Motor or contractile protein	NKQGLETDNKELACEVK	351.336	618.27	509.282	597.076	411.926	365.864	359.679	590.135	461.289	663.621	509.282	647.709	484.35	504.026	514.383	656.273	1
127884	Myh10	MYH10	Myosin-10	Motor or contractile protein	NKQGLETDNKELACEVK	513.274	649.434	718.843	636.617	565.622	385.874	489.379	563.848	673.906	697.071	718.843	690.603	665.069	531.593	699.869	627.041	0.843652
127885	Myh10	MYH10	Myosin-10	Motor or contractile protein	NLPIYSENIIEMYR	27.7609	37.9274	45.4253	29.3989	31.5296	25.6117	30.4251	43.8648	36.4489	40.7094	45.4253	31.892	37.0731	35.2835	43.5115	48.7809	1
127886	Myh10	MYH10	Myosin-10	Motor or contractile protein	NLPIYSENIIEMYR	26.0936	39.4945	49.9868	44.5332	36.2296	21.8002	23.7538	36.3092	34.2598	42.3915	49.9868	48.3097	42.5995	30.0326	33.9707	40.3785	1
127887	Myh10	MYH10	Myosin-10	Motor or contractile protein	NLPIYSENIIEMYR	103.894	132.146	154.905	133.941	125.961	87.4445	94.3337	130.183	136.408	141.839	154.905	145.3	148.108	120.466	134.908	144.774	1
127888	Myh10	MYH10	Myosin-10	Motor or contractile protein	NQILQNEK	170.424	161.263	155.174	149.919	286.754	131.191	148.792	212.326	223.76	173.092	155.174	162.632	337.17	180.732	212.79	236.122	1
127889	Myh10	MYH10	Myosin-10	Motor or contractile protein	NRLQQELDDLTVDLDHQR	210.029	231.292	293.61	245.293	221.975	145.087	180.911	247.843	275.759	248.257	293.61	266.094	261.003	199.877	258.723	275.619	1
127890	Myh10	MYH10	Myosin-10	Motor or contractile protein	NRLQQELDDLTVDLDHQR	235.831	286.011	353.964	303.105	229.737	162.088	239.494	291.352	309.636	306.99	353.964	328.808	270.129	223.298	342.504	324.005	1
127891	Myh10	MYH10	Myosin-10	Motor or contractile protein	NSLQEQQEEEEEARK	41.9993	39.9517	41.5253	33.4974	89.1657	15.0272	39.7734	47.7627	55.1432	42.8823	41.5253	36.338	104.843	20.702	56.8806	53.1156	1
127892	Myh10	MYH10	Myosin-10	Motor or contractile protein	NTDQASM*PENTVAQK	62.1478	146.524	92.2424	75.6677	124.266	83.1066	48.952	87.8001	81.5974	157.272	92.2424	82.0845	146.114	114.49	70.007	97.6401	1
127893	Myh10	MYH10	Myosin-10	Motor or contractile protein	NTDQASMPENTVAQK	462.942	1071.67	631.807	562.964	876.477	506.874	406.848	586.146	607.823	1150.28	631.807	610.704	1030.58	698.287	581.84	651.837	1
127894	Myh10	MYH10	Myosin-10	Motor or contractile protein	QEEELQAK	130.043	113.913	136.828	118.793	294.324	83.6051	240.477	271.703	170.74	122.269	136.828	128.867	346.072	115.177	343.91	302.154	1
127895	Myh10	MYH10	Myosin-10	Motor or contractile protein	QEEELQAKDEELLK	343.675	283.029	422.059	314.618	351.497	137.63	304.377	283.271	451.23	303.789	422.059	341.298	413.296	189.604	435.295	315.019	1
127896	Myh10	MYH10	Myosin-10	Motor or contractile protein	QEEELQAKDEELLK	305.131	330.854	420.073	361.944	334.207	152.367	285.107	360.323	400.624	355.123	420.073	392.638	392.967	209.906	407.736	400.705	1
127897	Myh10	MYH10	Myosin-10	Motor or contractile protein	QEEELQAKDEELLK	303.956	259.717	375.137	285.519	317.134	126.603	264.051	263.33	399.082	278.768	375.137	309.731	372.892	174.412	377.623	292.842	1
127898	Myh10	MYH10	Myosin-10	Motor or contractile protein	QEEELQAKDEELLK	401.884	366.505	538.075	403.292	468.083	163.375	356.553	371.845	527.656	393.388	538.075	437.492	550.38	225.071	509.912	413.518	1
127899	Myh10	MYH10	Myosin-10	Motor or contractile protein	QEEELQAKDEELLK	360.82	300.23	437.695	344.042	353.208	136.046	294.512	311.371	473.741	322.253	437.695	373.217	415.309	187.422	421.187	346.268	1
127900	Myh10	MYH10	Myosin-10	Motor or contractile protein	QEEELQAKDEELLKVK	353.555	371.95	471.894	407.31	297.425	193.572	269.167	373.621	464.202	399.233	471.894	441.851	349.718	266.671	384.94	415.494	1
127901	Myh10	MYH10	Myosin-10	Motor or contractile protein	QEEELQAKDEELLKVK	227.383	254.493	323.109	269.681	229.533	135.312	213.419	249.685	298.544	273.161	323.109	292.55	269.889	186.41	305.214	277.669	1
127902	Myh10	MYH10	Myosin-10	Motor or contractile protein	QGLETDNK	94.1234	89.2121	104.554	98.196	137.186	51.6594	85.4275	98.9777	123.58	95.7559	104.554	106.523	161.306	71.1676	122.171	110.07	1
127903	Myh10	MYH10	Myosin-10	Motor or contractile protein	QGLETDNKELACEVK	263.486	322.789	321.37	361.41	355.45	190.095	243.054	364.148	345.946	346.466	321.37	392.059	417.944	261.881	347.595	404.959	1
127904	Myh10	MYH10	Myosin-10	Motor or contractile protein	QGLETDNKELACEVK	434.837	450.414	599.871	482.826	585.586	288.566	432.517	508.713	570.922	483.452	599.871	523.771	688.543	397.539	618.549	565.726	1
127905	Myh10	MYH10	Myosin-10	Motor or contractile protein	QLEEAEEEATR	170.331	157.437	205.338	170.013	210.465	88.1892	155.196	162.614	223.638	168.985	205.338	184.43	247.469	121.492	221.949	180.839	1
127906	Myh10	MYH10	Myosin-10	Motor or contractile protein	QLEEAEEEATR	230.71	276.296	330.009	299.64	295.577	132.488	212.813	299.428	302.912	296.563	330.009	325.05	347.544	182.52	304.347	332.986	1
127907	Myh10	MYH10	Myosin-10	Motor or contractile protein	QLEEAEEEATRANASR	181.354	231.679	277.096	265.951	159.669	132.435	181.682	241.868	238.11	248.673	277.096	288.504	187.742	182.447	259.827	268.975	1
127908	Myh10	MYH10	Myosin-10	Motor or contractile protein	QLEEEKNSLQEQQEEEEEAR	114.078	96.9073	135.185	108.415	165.066	57.5168	105.664	127.101	149.779	104.016	135.185	117.609	194.088	79.237	151.112	141.346	1
127909	Myh10	MYH10	Myosin-10	Motor or contractile protein	QLEEEKNSLQEQQEEEEEARK	148.913	143.019	180.013	137.428	204.15	65.8941	126.221	151.939	195.517	153.509	180.013	149.082	240.044	90.7779	180.51	168.968	1
127910	Myh10	MYH10	Myosin-10	Motor or contractile protein	QLLQANPILESFGNAK	233.927	260.114	295.827	268.488	264.656	225.795	211.464	259.936	307.136	279.194	295.827	291.257	311.188	311.062	302.419	289.068	0.838421
127911	Myh10	MYH10	Myosin-10	Motor or contractile protein	QLLQANPILESFGNAK	348.34	383.264	435.051	422.472	388.48	354.096	327.223	430.951	457.355	411.377	435.051	458.298	456.782	487.814	467.967	479.249	1
127912	Myh10	MYH10	Myosin-10	Motor or contractile protein	QLLQANPILESFGNAK	370.687	405.496	503.921	464.712	421.975	376.865	351.063	453.892	486.696	435.24	503.921	504.121	496.166	519.181	502.061	504.761	1
127913	Myh10	MYH10	Myosin-10	Motor or contractile protein	QLLQANPILESFGNAK	444.778	480.159	585.655	518.192	529.596	447.577	424.452	534.837	583.974	515.379	585.655	562.135	622.709	616.596	607.015	594.778	1
127914	Myh10	MYH10	Myosin-10	Motor or contractile protein	QQQLSALK	220.551	243.696	273.864	236.725	267.995	232.689	185.947	264.392	289.574	261.572	273.864	256.8	315.114	320.56	265.926	294.023	1
127915	Myh10	MYH10	Myosin-10	Motor or contractile protein	QQQLSALK	312.33	386.506	393.31	368.923	379.227	343.797	268.654	392.878	410.076	414.856	393.31	400.208	445.902	473.626	384.207	436.91	1
127916	Myh10	MYH10	Myosin-10	Motor or contractile protein	QTKVEGELEEMER	260.12	349.446	318.016	359.89	289.981	174.166	255.804	369.295	341.526	375.078	318.016	390.409	340.965	239.937	365.83	410.683	1
127917	Myh10	MYH10	Myosin-10	Motor or contractile protein	QTKVEGELEEMER	377.351	387.577	538.116	425.747	429.914	201.858	376.123	420.801	495.446	416.006	538.116	461.851	505.5	278.086	537.9	467.962	1
127918	Myh10	MYH10	Myosin-10	Motor or contractile protein	QTKVEGELEEMER	298.421	388.224	380.845	438.318	341.334	203.046	265.972	427.416	391.814	416.7	380.845	475.488	401.347	279.723	380.371	475.318	1
127919	Myh10	MYH10	Myosin-10	Motor or contractile protein	QTKVEGELEEMERK	504.627	547.699	726.677	580.036	509.805	291.949	470.106	578.008	662.554	587.873	726.677	629.224	599.438	402.198	672.307	642.788	1
127920	Myh10	MYH10	Myosin-10	Motor or contractile protein	QVLALQSQLADTK	446.953	491.648	603.098	542.036	536.69	412.77	444.655	497.072	586.83	527.711	603.098	588.001	631.051	568.645	635.908	552.78	1
127921	Myh10	MYH10	Myosin-10	Motor or contractile protein	QVLALQSQLADTKK	247.097	275.199	321.527	279.159	258.724	242.087	226.405	302.182	324.428	295.385	321.527	302.833	304.212	333.507	323.785	336.048	1
127922	Myh10	MYH10	Myosin-10	Motor or contractile protein	RDLSEELEALKTELEDTLDTTAAQQELR	88.7481	90.1069	130.992	103.596	112.067	48.764	76.9113	109.344	116.522	96.7164	130.992	112.381	131.771	67.1789	109.992	121.599	0.972208
127923	Myh10	MYH10	Myosin-10	Motor or contractile protein	REQEVAELKK	295.598	349.876	399.783	364.613	363.411	294.959	283.437	375.992	388.107	375.54	399.783	395.533	427.306	406.346	405.347	418.131	1
127924	Myh10	MYH10	Myosin-10	Motor or contractile protein	RHADQYK	73.0931	78.4769	86.1608	83.0732	79.7504	60.0969	72.7705	98.5912	95.9681	84.2333	86.1608	90.118	93.772	82.7915	104.07	109.641	0.875145
127925	Myh10	MYH10	Myosin-10	Motor or contractile protein	RHADQYKEQMEK	263.59	310.45	319.595	265.182	217.156	177.374	241.209	294.686	346.083	333.222	319.595	287.67	255.337	244.357	344.956	327.713	1
127926	Myh10	MYH10	Myosin-10	Motor or contractile protein	RHAEQERDELADEIANSASGK	220.527	229.08	302.128	237.846	238.315	103.334	209.718	210.051	289.543	245.884	302.128	258.016	280.216	142.356	299.922	233.592	1
127927	Myh10	MYH10	Myosin-10	Motor or contractile protein	RKLDGETTDLQDQIAELQAQVDELKVQLTK	133.639	150.064	176.685	148.701	159.829	85.6915	134.609	155.296	175.462	161.072	176.685	161.311	187.93	118.051	192.506	172.7	0.87946
127928	Myh10	MYH10	Myosin-10	Motor or contractile protein	RQLEEAEEEATR	334.445	481.22	427.551	380.817	390.731	338.802	320.376	392.187	439.112	516.519	427.551	413.111	459.429	466.745	458.175	436.141	0.697675
127929	Myh10	MYH10	Myosin-10	Motor or contractile protein	RQLEEAEEEATR	93.7213	110.968	116.535	114.432	100.684	70.8077	72.9934	98.7452	123.052	119.108	116.535	124.137	118.386	97.5469	104.389	109.812	0.777387
127930	Myh10	MYH10	Myosin-10	Motor or contractile protein	SALLDEKR	411.98	444.16	581.578	455.747	464.912	374.551	417.346	448.631	540.912	476.74	581.578	494.396	546.652	515.993	596.853	498.91	0.98116
127931	Myh10	MYH10	Myosin-10	Motor or contractile protein	SALLDEKR	488.411	569.317	688.352	581.28	494.198	422.802	447.583	573.738	641.262	611.077	688.352	630.574	581.087	582.465	640.096	638.038	1
127932	Myh10	MYH10	Myosin-10	Motor or contractile protein	SDLLLEGFNNYR	217.481	289.225	323.588	326.492	285.784	193.035	223.978	319.952	285.543	310.44	323.588	354.18	336.03	265.931	320.315	355.81	1
127933	Myh10	MYH10	Myosin-10	Motor or contractile protein	SDLLLEGFNNYR	153.089	187.227	225.812	201.148	191.937	119.265	150.769	181.634	201	200.96	225.812	218.206	225.683	164.303	215.617	201.991	1
127934	Myh10	MYH10	Myosin-10	Motor or contractile protein	SDLLLEGFNNYR	190.117	164.834	149.352	138.624	135.966	107.354	135.771	152.573	249.615	176.925	149.352	150.38	159.872	147.895	194.169	169.672	1
127935	Myh10	MYH10	Myosin-10	Motor or contractile protein	SDLLLEGFNNYR	147.743	177.028	248.348	202.501	217.306	117.633	159.539	205.395	193.98	190.013	248.348	219.673	255.513	162.055	228.16	228.415	1
127936	Myh10	MYH10	Myosin-10	Motor or contractile protein	SLEAEILQLQEELASSER	145.012	123.742	181.485	135.074	161.246	83.6446	117.246	136.339	190.394	132.818	181.485	146.529	189.597	115.232	167.675	151.619	0.903644
127937	Myh10	MYH10	Myosin-10	Motor or contractile protein	SLEAEILQLQEELASSER	236.943	295.551	322.799	364.051	250.052	192.78	223.35	315.894	311.096	317.231	322.799	394.923	294.016	265.579	319.417	351.297	0.891256
127938	Myh10	MYH10	Myosin-10	Motor or contractile protein	SLEAEILQLQEELASSER	407.159	418.129	547.776	459.452	448.224	202.67	361.922	461.358	534.582	448.799	547.776	498.414	527.03	279.205	517.591	513.064	0.989399
127939	Myh10	MYH10	Myosin-10	Motor or contractile protein	SLEAEILQLQEELASSER	173.548	166.667	227.154	190.597	204.006	88.3079	153.182	186.722	227.861	178.892	227.154	206.759	239.874	121.656	219.068	207.649	0.95745
127940	Myh10	MYH10	Myosin-10	Motor or contractile protein	TFHIFYQLLSGAGEHLK	101.839	187.923	249.977	221.085	253.006	165.018	111.804	213.034	133.71	201.707	249.977	239.833	297.489	227.335	159.893	236.91	1
127941	Myh10	MYH10	Myosin-10	Motor or contractile protein	TFHIFYQLLSGAGEHLK	286.91	325.719	367.644	346.607	339.518	216.918	280.735	371.747	376.7	349.611	367.644	375.999	399.212	298.833	401.483	413.41	1
127942	Myh10	MYH10	Myosin-10	Motor or contractile protein	TFHIFYQLLSGAGEHLK	229.515	342.55	554.481	466.596	548.586	324.886	234.145	426.553	301.343	367.676	554.481	506.164	645.038	447.573	334.854	474.359	1
127943	Myh10	MYH10	Myosin-10	Motor or contractile protein	TGLEDPER	1017.76	1193.05	1231.49	482.381	98.2253	607.184	1039.81	1265.3	1336.27	1280.56	1231.49	523.287	115.495	836.477	1487.06	1407.11	0.991916
127944	Myh10	MYH10	Myosin-10	Motor or contractile protein	TGLEDPER	149.551	143.259	187.777	142.064	204.071	81.0185	141.292	157.927	196.354	153.767	187.777	154.112	239.951	111.614	202.063	175.627	0.893471
127945	Myh10	MYH10	Myosin-10	Motor or contractile protein	TGLEDPERYLFVDR	367.953	489.323	578.372	488.292	377.324	267.61	376.684	495.236	483.106	525.215	578.372	529.7	443.664	368.668	538.702	550.739	0.985221
127946	Myh10	MYH10	Myosin-10	Motor or contractile protein	TRQELEK	579.095	715.069	797.734	715.484	620.289	489.055	530.226	713.568	760.327	767.521	797.734	776.158	729.347	673.738	758.285	793.54	1
127947	Myh10	MYH10	Myosin-10	Motor or contractile protein	TRQELEK	573.366	593.259	770.505	598.808	609.564	413.307	490.743	605.454	752.805	636.775	770.505	649.588	716.737	569.385	701.82	673.31	0.976732
127948	Myh10	MYH10	Myosin-10	Motor or contractile protein	TTLQVDTLNTELAAER	165.814	190.89	218.762	190.998	180.766	114.382	158.639	193.439	217.706	204.892	218.762	207.195	212.548	157.576	226.873	215.118	1
127949	Myh10	MYH10	Myosin-10	Motor or contractile protein	TTLQVDTLNTELAAER	92.8714	113.246	120.731	103.439	108.014	57.5296	83.0332	103.315	121.936	121.553	120.731	112.211	127.005	79.2547	118.747	114.894	1
127950	Myh10	MYH10	Myosin-10	Motor or contractile protein	TVGQLYKESLTK	214.534	261.679	303.593	231.619	205.616	252.619	193.894	267.719	281.673	280.873	303.593	251.261	241.767	348.016	277.291	297.723	0.99488
127951	Myh10	MYH10	Myosin-10	Motor or contractile protein	VEDMAELTCLNEASVLHNLKDR	318.559	507.904	667.137	487.649	540.438	315.255	318.706	455.649	418.255	545.16	667.137	529.002	635.457	434.306	455.786	506.715	0.950884
127952	Myh10	MYH10	Myosin-10	Motor or contractile protein	VEDMAELTCLNEASVLHNLKDR	360.798	574.753	740.569	576.234	605.839	378.859	347.981	537.761	473.712	616.912	740.569	625.1	712.357	521.929	497.653	598.03	1
127953	Myh10	MYH10	Myosin-10	Motor or contractile protein	VEEEEERNQILQNEK	233.794	235.647	277.774	232.916	319.259	98.9389	208.301	244.709	306.961	252.932	277.774	252.668	375.391	136.302	297.894	272.134	1
127954	Myh10	MYH10	Myosin-10	Motor or contractile protein	VEEEEERNQILQNEK	203.323	183.71	231.358	197.42	247.37	71.2017	146.184	173.253	266.954	197.185	231.358	214.162	290.863	98.0898	209.06	192.67	1
127955	Myh10	MYH10	Myosin-10	Motor or contractile protein	VEEEEERNQILQNEKK	278.432	281.726	354.889	295.416	370.807	121.784	240.504	291.458	365.569	302.391	354.889	320.468	436.002	167.773	343.948	324.122	1
127956	Myh10	MYH10	Myosin-10	Motor or contractile protein	VEGELEEMER	249.328	282.316	302.333	265.659	282.285	142.867	220.241	265.302	327.357	303.025	302.333	288.187	331.917	196.818	314.97	295.036	1
127957	Myh10	MYH10	Myosin-10	Motor or contractile protein	VEGELEEMERK	197.24	238.262	260.61	248.34	266.115	134.689	182.316	242.243	258.968	255.739	260.61	269.399	312.903	185.552	260.733	269.392	0.868519
127958	Myh10	MYH10	Myosin-10	Motor or contractile protein	VEGELEEMERK	127.654	168.07	163.908	151.184	155.133	98.9827	97.2361	156.916	167.604	180.398	163.908	164.005	182.409	136.362	139.059	174.502	0.868226
127959	Myh10	MYH10	Myosin-10	Motor or contractile protein	VELAEKANK	207.943	286.886	342.477	286.352	228.558	279.654	222.808	293.008	273.02	307.929	342.477	310.636	268.743	385.261	318.641	325.846	0.739797
127960	Myh10	MYH10	Myosin-10	Motor or contractile protein	VELAEKANKLQNELDNVSTLLEEAEKK	130.457	146.453	197.296	161.996	86.554	94.9317	119.919	143.37	171.285	157.195	197.296	175.734	101.772	130.781	171.498	159.437	0.916055
127961	Myh10	MYH10	Myosin-10	Motor or contractile protein	VLAYDKLEK	494.583	580.183	739.735	604.036	590.71	445.544	504.489	657.406	649.366	622.741	739.735	655.259	694.568	613.795	721.478	731.084	0.996433
127962	Myh10	MYH10	Myosin-10	Motor or contractile protein	VLAYDKLEK	537.74	459.925	385.753	380.07	354.093	325.285	402.161	419.182	706.029	493.661	385.753	412.301	416.349	448.124	575.137	466.161	1
127963	Myh10	MYH10	Myosin-10	Motor or contractile protein	VLAYDKLEK	673.575	606.604	512.238	491.154	454.365	417.056	511.143	545.55	884.374	651.1	512.238	532.805	534.251	574.549	730.993	606.691	1
127964	Myh10	MYH10	Myosin-10	Motor or contractile protein	VLAYDKLEK	232.013	360.419	325.375	344.62	267.313	298.446	219.713	352.747	304.623	386.857	325.375	373.844	314.312	411.149	314.216	392.28	0.605718
127965	Myh10	MYH10	Myosin-10	Motor or contractile protein	VLQQVK	261.331	294.235	345.018	299.069	284.829	292.111	240.718	303.508	343.116	315.818	345.018	324.431	334.907	402.422	344.254	337.524	1
127966	Myh10	MYH10	Myosin-10	Motor or contractile protein	VLQQVK	179.835	298.061	270.807	275.913	283.56	268.157	199.493	270.36	236.116	319.925	270.807	299.311	333.416	369.421	285.298	300.661	0.71883
127967	Myh10	MYH10	Myosin-10	Motor or contractile protein	VSEGDR	429.167	138.764	470.643	373.79	383.88	191.567	385.944	683.27	563.478	148.943	470.643	405.489	451.373	263.909	551.945	759.846	0.928277
127968	Myh10	MYH10	Myosin-10	Motor or contractile protein	VSEGDR	65.4999	17.0671	71.1616	43.4709	56.1793	24.05	58.5121	68.1216	85.9986	18.319	71.1616	47.1573	66.0567	33.1321	83.6791	75.7562	0.609345
127969	Myh10	MYH10	Myosin-10	Motor or contractile protein	VSEGDRLRVELAEK	274.051	357.859	419.566	335.036	230.168	268.184	271.853	310.316	359.818	384.108	419.566	363.447	270.636	369.459	388.781	345.095	1
127970	Myh10	MYH10	Myosin-10	Motor or contractile protein	VVSSVLQFGNISFK	609.677	734.572	808.16	758.824	723.687	589.901	546.62	814.174	800.479	788.454	808.16	823.174	850.925	812.666	781.73	905.422	0.999704
127971	Myh10	MYH10	Myosin-10	Motor or contractile protein	VVSSVLQFGNISFK	277.141	340.004	360.973	352.868	344.137	273.372	253.996	382.434	363.874	364.944	360.973	382.792	404.643	376.606	363.244	425.295	1
127972	Myh10	MYH10	Myosin-10	Motor or contractile protein	VVSSVLQFGNISFK	841.012	996.26	1117.74	1040.38	678.679	856.259	788.266	1207.01	1104.21	1069.34	1117.74	1128.6	798.003	1179.61	1127.31	1342.28	0.993552
127973	Myh10	MYH10	Myosin-10	Motor or contractile protein	VVSSVLQFGNISFKK	316.003	389.022	414.372	323.37	263.234	332.551	309.162	338.381	414.898	417.557	414.372	350.792	309.516	458.133	442.138	376.304	0.921391
127974	Myh10	MYH10	Myosin-10	Motor or contractile protein	VVSSVLQFGNISFKK	235.035	255.397	302.778	209.6	172.271	209.596	196.855	181.85	308.591	274.13	302.778	227.374	202.559	288.746	281.525	202.23	0.884511
127975	Myh10	MYH10	Myosin-10	Motor or contractile protein	YLFVDR	327.549	327.714	300.76	285.709	280.404	195.464	263.293	298.27	430.057	351.752	300.76	309.937	329.704	269.277	376.539	331.699	0.824287
127976	Myh10	MYH10	Myosin-10	Motor or contractile protein	YLFVDR	376.146	495.315	551.128	467.085	584.776	323.75	367.727	480.249	493.863	531.647	551.128	506.694	687.59	446.008	525.893	534.072	1
127977	Myh10	MYH10	Myosin-10	Motor or contractile protein	YLFVDR	407.379	439.266	385.313	393.367	426.214	369.733	362.948	406.387	534.871	471.486	385.313	426.725	501.15	509.356	519.058	451.932	1
127978	Myh10	MYH10	Myosin-10	Motor or contractile protein	ALEEALEAK	190.177	162.788	200	181.361	448.454	98.0928	347.042	386.404	249.695	174.728	200	196.741	527.301	135.136	496.31	429.71	1
127979	Myh10	MYH10	Myosin-10	Motor or contractile protein	CIIPNHEKR	604.754	957.658	805.75	769.626	947.127	750.633	576.473	777.522	794.016	1027.9	805.75	834.892	1113.65	1034.1	824.423	864.662	1
127980	Myh10	MYH10	Myosin-10	Motor or contractile protein	CIIPNHEKR	827.439	1365.85	1037.78	970.446	854.567	1041.29	741.552	1131.94	1086.39	1466.04	1037.78	1052.74	1004.82	1434.52	1060.51	1258.8	1
127981	Myh10	MYH10	Myosin-10	Motor or contractile protein	DDVGKNVHELEK	876.618	840.146	1037.76	772.376	1095.61	428.6	841.456	940.623	1150.96	901.773	1037.76	837.874	1288.23	590.453	1203.38	1046.04	1
127982	Myh10	MYH10	Myosin-10	Motor or contractile protein	DEQNEEK	128.453	42.9239	77.0018	65.7514	284.009	19.4433	119.501	103.403	168.653	46.0725	77.0018	71.3272	333.943	26.7858	170.901	114.991	1
127983	Myh10	MYH10	Myosin-10	Motor or contractile protein	DEQNEEK	40.2347	16.6908	17.613	22.0048	64.5476	9.36444	25.4511	36.5143	52.8264	17.9151	17.613	23.8708	75.8963	12.9008	36.398	40.6066	1
127984	Myh10	MYH10	Myosin-10	Motor or contractile protein	DEQNEEK	39.832	13.928	23.3753	14.6882	78.8645	5.84477	30.2241	32.0287	52.2976	14.9497	23.3753	15.9338	92.7303	8.05194	43.224	35.6182	1
127985	Myh10	MYH10	Myosin-10	Motor or contractile protein	IVFQEFR	282.887	321.048	376.718	363.356	303.548	275.949	281.734	340.14	371.419	344.598	376.718	394.169	356.917	380.156	402.913	378.261	0.898378
127986	Myh10	MYH10	Myosin-10	Motor or contractile protein	IVFQEFR	195.08	221.436	245.669	233.437	219.561	217.227	172.964	252.351	256.132	237.679	245.669	253.232	258.164	299.259	247.359	280.633	1
127987	Myh10	MYH10	Myosin-10	Motor or contractile protein	IVFQEFR	258.355	296.044	337.662	292.97	282.771	237	238.912	306.93	339.21	317.76	337.662	317.814	332.487	326.499	341.671	341.329	0.984287
127988	Myh10	MYH10	Myosin-10	Motor or contractile protein	LQLEKVTAEAK	219.192	233.959	306.321	259.512	128.916	249.488	227.31	230.412	287.79	251.12	306.321	281.519	151.582	343.703	325.079	256.234	1
127989	Myh10	MYH10	Myosin-10	Motor or contractile protein	QIVSNLEK	432.512	413.863	532.608	447.907	491.579	360.709	377.311	465.674	567.869	444.22	532.608	485.891	578.008	496.925	539.599	517.864	0.943478
127990	Myh10	MYH10	Myosin-10	Motor or contractile protein	QIVSNLEK	369.514	428.069	486.927	450.073	415.333	362.352	346.007	470.407	485.156	459.469	486.927	488.24	488.356	499.188	494.83	523.127	1
127991	Myh10	MYH10	Myosin-10	Motor or contractile protein	QIVSNLEK	398.76	391.973	505.656	422.878	459.533	348.838	363.366	431.47	523.554	420.725	505.656	458.739	540.328	480.571	519.656	479.827	0.958543
127992	Myh10	MYH10	Myosin-10	Motor or contractile protein	QIVSNLEKK	316.19	336.908	431.896	371.656	338.873	312.258	312.668	368.906	415.144	361.621	431.896	403.173	398.453	430.177	447.152	410.25	1
127993	Myh10	MYH10	Myosin-10	Motor or contractile protein	QIVSNLEKK	331.819	244.796	434.717	364.908	212.462	174.813	178.323	226.076	435.664	262.753	434.717	395.853	249.817	240.828	255.023	251.413	1
127994	Myh10	MYH10	Myosin-10	Motor or contractile protein	QIVSNLEKK	249.853	260	323.083	255.072	256.573	234.496	220.936	292.064	328.047	279.071	323.083	276.702	301.684	323.049	315.964	324.797	1
127995	Myh10	MYH10	Myosin-10	Motor or contractile protein	ALELDPNLYR	428.317	468.636	576.569	503.504	480.825	385.184	389.485	497.869	562.362	503.012	576.569	546.202	565.363	530.642	557.008	553.667	0.795553
127996	Myh10	MYH10	Myosin-10	Motor or contractile protein	ALELDPNLYR	328.647	414.456	461.363	437.346	375.233	312	316.898	434.027	431.5	444.857	461.363	474.434	441.205	429.822	453.201	482.67	1
127997	Myh10	MYH10	Myosin-10	Motor or contractile protein	NCAAYLK	212.119	566.133	302.426	294.62	518.07	308.738	197.844	327.295	278.503	607.66	302.426	319.604	609.156	425.328	282.939	363.976	1
127998	Myh10	MYH10	Myosin-10	Motor or contractile protein	VKPLLQVTR	345.208	542.039	453.42	441.084	501.207	411.152	319.595	479.655	453.243	581.798	453.42	478.489	589.329	566.417	457.058	533.411	0.99988
127999	Myh10	MYH10	Myosin-10	Motor or contractile protein	VKPLLQVTR	374.968	475.295	449.272	439.718	433.131	359.452	338.7	466.67	492.317	510.159	449.272	477.007	509.283	495.193	484.381	518.971	0.938942
128000	Myh10	MYH10	Myosin-10	Motor or contractile protein	VKPLLQVTR	327.643	489.889	488.147	434.211	467.258	356.427	319.342	404.682	430.181	525.823	488.147	471.032	549.411	491.026	456.696	450.036	1
128001	Myh10	MYH10	Myosin-10	Motor or contractile protein	CNGVLEGIR	179.787	313.516	257.082	231.075	293.611	228.33	165.631	263.827	236.053	336.513	257.082	250.671	345.233	314.555	236.872	293.396	1
128002	Myh10	MYH10	Myosin-10	Motor or contractile protein	FDQLLAEEK	522.719	593.183	699.938	614.01	575.941	303.333	478.07	607.173	686.307	636.694	699.938	666.079	677.203	417.881	683.695	675.22	0.904598
128003	Myh10	MYH10	Myosin-10	Motor or contractile protein	GFMDGK	472.45	772.119	633.801	665.865	619.768	644.016	467.511	703.407	620.307	828.756	633.801	722.331	728.735	887.218	668.595	782.24	1
128004	Myh10	MYH10	Myosin-10	Motor or contractile protein	GFMDGK	431.305	472.638	542.034	466.497	505.65	421.557	410.712	477.584	566.285	507.306	542.034	506.057	594.553	580.75	587.366	531.108	1
128005	Myh10	MYH10	Myosin-10	Motor or contractile protein	GFMDGK	471.333	728.687	655.461	654.614	586.957	597.623	475.427	659.132	618.84	782.138	655.461	710.126	690.155	823.305	679.916	733.003	1
128006	Myh10	MYH10	Myosin-10	Motor or contractile protein	GFMDGK	581.097	839.526	759.486	753.919	693.048	720.565	560.144	790.9	762.955	901.107	759.486	817.853	814.898	992.673	801.071	879.538	1
128007	Myh10	MYH10	Myosin-10	Motor or contractile protein	GFMDGK	682.859	1056.97	851.007	898.267	801.449	894.1	597.436	922.264	896.565	1134.5	851.007	974.442	942.358	1231.74	854.403	1025.63	0.987929
128008	Myh10	MYH10	Myosin-10	Motor or contractile protein	GFMDGK	424.662	539.008	599.226	501.628	547.505	479.289	462.46	503.72	557.562	578.545	599.226	544.167	643.766	660.284	661.371	560.174	1
128009	Myh10	MYH10	Myosin-10	Motor or contractile protein	KFDQLLAEEK	704.188	835.935	885.306	812.408	701.103	464.081	667.669	827.143	924.568	897.252	885.306	881.301	824.37	639.333	954.844	919.843	0.994402
128010	Myh10	MYH10	Myosin-10	Motor or contractile protein	KFDQLLAEEK	649.499	643.557	854.499	685.1	698.639	395.634	632.99	682.094	852.764	690.763	854.499	743.198	821.473	545.038	905.249	758.538	0.954891
128011	Myh10	MYH10	Myosin-10	Motor or contractile protein	KFDQLLAEEK	613.768	708.511	828.186	731.14	652.999	417.65	604.071	770.953	805.851	760.482	828.186	793.142	767.808	575.369	863.892	857.356	1
128012	Myh10	MYH10	Myosin-10	Motor or contractile protein	MNPPKFSK	540.585	656.704	722.528	621.034	508.155	591.811	516.438	565.012	709.764	704.875	722.528	673.699	597.498	815.298	738.566	628.335	1
128013	Myh10	MYH10	Myosin-10	Motor or contractile protein	QKLQLEK	458.077	497.933	629.607	534.139	450.834	417.771	453.759	521.573	601.436	534.457	629.607	579.434	530.1	575.534	648.928	580.028	0.998661
128014	Myh10	MYH10	Myosin-10	Motor or contractile protein	TVGQLYK	142.091	179.819	194.832	173.25	203.223	141.779	130.549	183.564	186.559	193.009	194.832	187.941	238.953	195.319	186.7	204.137	1
128015	Myh10	MYH10	Myosin-10	Motor or contractile protein	TVGQLYK	206.42	364.572	315.855	280.238	362.608	255.452	210.196	282.457	271.02	391.314	315.855	304.003	426.361	351.919	300.604	314.113	0.999424
128016	Myh10	MYH10	Myosin-10	Motor or contractile protein	AILTPR	314.403	402.914	443.565	414.931	395.654	369.92	308.502	408.998	412.798	432.469	443.565	450.118	465.217	509.614	441.193	454.836	0.748146
128017	Myh10	MYH10	Myosin-10	Motor or contractile protein	AILTPR	285.493	349.963	369.407	333.847	313.029	307.589	263.36	311.26	374.84	375.634	369.407	362.158	368.065	423.744	376.635	346.143	0.973622
128018	Myh10	MYH10	Myosin-10	Motor or contractile protein	AILTPR	327.349	361.069	384.451	383.804	333.096	269.453	298.435	340.655	429.795	387.554	384.451	416.351	391.661	371.207	426.797	378.833	0.867822
128019	Myh10	MYH10	Myosin-10	Motor or contractile protein	AILTPR	298.35	383.413	424.517	377.322	360.584	355.921	289.959	405.606	391.721	411.537	424.517	409.32	423.982	490.328	414.675	451.063	0.999131
128020	Myh10	MYH10	Myosin-10	Motor or contractile protein	AILTPR	267.101	300.514	335.778	322.126	322.614	276.599	252.164	314.723	350.692	322.558	335.778	349.442	379.335	381.052	360.624	349.995	0.870258
128021	Myh10	MYH10	Myosin-10	Motor or contractile protein	NVHELEK	692.836	868.6	841.389	848.198	891.916	472.795	669.215	883.724	909.664	932.313	841.389	920.127	1048.73	651.338	957.056	982.766	0.996873
128022	Myh10	MYH10	Myosin-10	Motor or contractile protein	NVHELEK	385.44	349.674	455.549	370.302	514.056	204.688	339.039	361.02	506.067	375.324	455.549	401.704	604.437	281.985	484.866	401.481	1
128023	Myh10	MYH10	Myosin-10	Motor or contractile protein	CIIPNHEK	480.034	878.691	623.826	719.357	759.509	599.264	439.012	729.553	630.264	943.144	623.826	780.36	893.044	825.566	627.838	811.317	0.950685
128024	Myh10	MYH10	Myosin-10	Motor or contractile protein	DRAEAEAR	10.8533	15.6415	15.6623	12.7585	15.1622	7.59612	13.5708	13.0247	14.2499	16.7889	15.6623	13.8404	17.828	10.4647	19.4078	14.4844	1
128025	Myh10	MYH10	Myosin-10	Motor or contractile protein	KLQAQMK	572.908	668.855	784.35	671.863	582.095	578.043	563.511	654.054	752.203	717.917	784.35	728.838	684.438	796.331	805.886	727.356	0.987944
128026	Myh10	MYH10	Myosin-10	Motor or contractile protein	LM*ATLR	66.8678	103.813	92.9027	74.3328	93.8192	78.6653	62.1404	85.6218	87.7945	111.428	92.9027	80.6363	110.314	108.372	88.868	95.2177	1
128027	Myh10	MYH10	Myosin-10	Motor or contractile protein	LQAQMK	280.078	339.643	361.272	354.931	345.288	350.617	277.224	365.401	367.731	364.556	361.272	385.03	405.996	483.021	396.463	406.352	0.835623
128028	Myh10	MYH10	Myosin-10	Motor or contractile protein	LQQLFNHTMFILEQEEYQR	158.43	165.693	221.693	219.977	206.702	107.364	159.34	194.384	208.012	177.847	221.693	238.631	243.044	147.908	227.875	216.17	0.987986
128029	Myh10	MYH10	Myosin-10	Motor or contractile protein	LQQLFNHTMFILEQEEYQR	134.382	156.055	194.964	194.978	200.43	108.306	135.735	198.617	176.438	167.502	194.964	211.512	235.67	149.206	194.117	220.877	0.96247
128030	Myh10	MYH10	Myosin-10	Motor or contractile protein	QKKFDQLLAEEK	437.733	524.353	657.773	566.373	366.41	396.043	465.432	520.219	574.725	562.816	657.773	614.402	430.832	545.602	665.622	578.522	0.94152
128031	Myh10	MYH10	Myosin-10	Motor or contractile protein	QKKFDQLLAEEK	444.479	188.656	610.713	364.313	371.878	105.886	356.729	486.28	583.582	202.494	610.713	395.208	437.261	145.872	510.163	540.779	0.961469
128032	Myh10	MYH10	Myosin-10	Motor or contractile protein	QRYEILTPNAIPK	353.89	464.075	557.295	480.45	457.285	425.838	350.787	475.593	464.643	498.116	557.295	521.193	537.685	586.648	501.667	528.894	1
128033	Myh10	MYH10	Myosin-10	Motor or contractile protein	QRYEILTPNAIPK	306.81	243.223	218.034	229.334	192.986	208.551	207.589	222.874	402.828	261.064	218.034	248.782	226.917	287.306	296.877	247.852	1
128034	Myh10	MYH10	Myosin-10	Motor or contractile protein	QRYEILTPNAIPK	263.232	319.379	420.657	349.581	330.808	321.181	253.807	344.372	345.612	342.806	420.657	379.226	388.97	442.469	362.973	382.966	0.992666
128035	Myh10	MYH10	Myosin-10	Motor or contractile protein	ADFCIIHYAGK	528.408	575.23	488.151	530.578	539.545	416.084	467.077	575.033	693.777	617.424	488.151	575.571	634.407	573.212	667.975	639.478	1
128036	Myh10	MYH10	Myosin-10	Motor or contractile protein	ADFCIIHYAGK	446.137	657.267	656.484	626.045	717.059	507.584	418.868	600.323	585.758	705.479	656.484	679.135	843.131	699.265	599.029	667.603	0.991509
128037	Myh10	MYH10	Myosin-10	Motor or contractile protein	ADFCIIHYAGKVDYK	331.765	571.052	796.09	616.42	735.406	475.961	417.914	605.795	435.593	612.939	796.09	668.694	864.704	655.699	597.665	673.689	1
128038	Myh10	MYH10	Myosin-10	Motor or contractile protein	ADFCIIHYAGKVDYK	232.654	413.361	546.087	475.002	516.129	402.97	278.185	447.552	305.465	443.682	546.087	515.283	606.874	555.144	397.837	497.711	1
128039	Myh10	MYH10	Myosin-10	Motor or contractile protein	AGVLAHLEEER	258.601	301.222	353.216	314.13	311.481	197.362	244.062	353.21	339.531	323.317	353.216	340.768	366.246	271.892	349.037	392.795	0.903978
128040	Myh10	MYH10	Myosin-10	Motor or contractile protein	AGVLAHLEEER	522.488	529.456	659.719	559.06	610.843	284.701	508.163	594.481	686.004	568.293	659.719	606.469	718.24	392.214	726.732	661.106	1
128041	Myh10	MYH10	Myosin-10	Motor or contractile protein	AGVLAHLEEERDLK	748.272	982.284	975.84	869.416	624.59	458.375	522.975	692.922	982.449	1054.34	975.84	943.144	734.404	631.472	747.916	770.58	0.998424
128042	Myh10	MYH10	Myosin-10	Motor or contractile protein	DKADFCIIHYAGKVDYK	346.384	575.943	780.888	641.603	745.021	486.528	476.326	653.989	454.788	618.189	780.888	696.012	876.009	670.257	681.202	727.284	0.755123
128043	Myh10	MYH10	Myosin-10	Motor or contractile protein	FSKVEDMAELTCLNEASVLHNLK	316.177	489.187	594.74	496.607	632.306	337.121	295.296	471.564	415.127	525.069	594.74	538.72	743.478	464.428	422.307	524.414	0.985786
128044	Myh10	MYH10	Myosin-10	Motor or contractile protein	KVIQYLAHVASSHK	197.68	290.26	265.55	229.697	264.742	499.636	150.46	238.676	259.545	311.551	265.55	249.176	311.289	688.314	215.176	265.426	0.8207
128045	Myh10	MYH10	Myosin-10	Motor or contractile protein	LDPHLVLDQLR	1185.85	1571.79	549.62	2130.93	200.248	1159.66	1115.35	1557.43	1556.97	1687.08	549.62	2311.64	235.455	1597.58	1595.08	1731.97	1
128046	Myh10	MYH10	Myosin-10	Motor or contractile protein	NTNPNFVR	246.195	365.321	343.382	305.398	346.725	289.644	227.592	318.727	323.244	392.118	343.382	331.296	407.685	399.024	325.483	354.448	1
128047	Myh10	MYH10	Myosin-10	Motor or contractile protein	NTNPNFVR	80.574	100.268	103.241	101.753	109.934	92.7196	72.1568	97.8727	105.79	107.623	103.241	110.382	129.263	127.734	103.193	108.842	0.757016
128048	Myh10	MYH10	Myosin-10	Motor or contractile protein	TQLEELEDELQATEDAK	196.824	196.971	227.545	184.173	293.82	93.2593	174.242	183.108	258.421	211.419	227.545	199.792	345.48	128.477	249.187	203.63	0.687546
128049	Myh10	MYH10	Myosin-10	Motor or contractile protein	TQLEELEDELQATEDAK	228.573	286.394	265.682	264.422	390.049	109.849	207.285	303.894	300.106	307.401	265.682	286.845	458.627	151.332	296.442	337.952	0.930155
128050	Myh10	MYH10	Myosin-10	Motor or contractile protein	TQLEELEDELQATEDAK	363.388	357.388	434.578	372.486	620.876	159.5	368.093	389.77	477.113	383.603	434.578	404.074	730.037	219.732	526.416	433.453	1
128051	Myh10	MYH10	Myosin-10	Motor or contractile protein	TQLEELEDELQATEDAKLR	220.443	216.024	287.51	232.671	247.388	89.1432	200.187	239.093	289.433	231.87	287.51	252.402	290.884	122.807	286.29	265.889	1
128052	Myh10	MYH10	Myosin-10	Motor or contractile protein	VDYKADEWLMK	284.471	385.727	427.386	339.695	324.639	254.427	267.032	314.506	373.498	414.021	427.386	368.502	381.716	350.507	381.887	349.754	1
128053	Myh10	MYH10	Myosin-10	Motor or contractile protein	VDYKADEWLMK	281.932	366.533	404.175	333.735	308.591	252.47	261.858	321.074	370.165	393.419	404.175	362.037	362.847	347.811	374.487	357.057	1
128054	Myh10	MYH10	Myosin-10	Motor or contractile protein	VDYKADEWLMK	445.034	584.041	669.675	556.999	539.011	411.643	440.528	533.638	584.311	626.881	669.675	604.233	633.78	567.092	630.007	593.445	0.962008
128055	Myh10	MYH10	Myosin-10	Motor or contractile protein	VDYKADEWLMK	224.42	290.367	321.203	265.458	244.621	198.06	226.237	256.378	294.654	311.666	321.203	287.969	287.63	272.854	323.545	285.111	1
128056	Myh10	MYH10	Myosin-10	Motor or contractile protein	VEDMAELTCLNEASVLHNLK	120.645	198.698	210.328	181.333	242.888	124.731	109.276	187.851	158.401	213.273	210.328	196.711	285.592	171.834	156.277	208.904	0.869076
128057	Myh10	MYH10	Myosin-10	Motor or contractile protein	VEEEEER	50.8907	55.3216	67.3621	43.5825	116.165	21.1847	63.9131	70.0367	66.8173	59.3796	67.3621	47.2784	136.589	29.1848	91.4032	77.886	0.578839
128058	Myh10	MYH10	Myosin-10	Motor or contractile protein	VIQYLAHVASSHK	97.0697	277.444	661.687	435.227	707.758	841.695	101.285	330.156	127.448	297.795	661.687	472.135	832.195	1159.55	144.849	367.158	0.954075
128059	Myh10	MYH10	Myosin-10	Motor or contractile protein	VIQYLAHVASSHK	562.343	629.572	519.616	541.44	366.696	409.255	516.181	550.703	738.333	675.752	519.616	587.356	431.168	563.804	738.199	612.422	1
128060	Myh10	MYH10	Myosin-10	Motor or contractile protein	YAEERDR	12.3583	11.045	19.6514	13.4241	15.2624	6.45905	11.7094	10.4943	16.2259	11.8551	19.6514	14.5625	17.9459	8.8982	16.7458	11.6705	1
128061	Myh10	MYH10	Myosin-10	Motor or contractile protein	YAEERDRAEAEAR	429.549	665.145	793.161	664.483	253.532	369.591	326.351	437.784	563.979	713.935	793.161	720.832	298.108	509.16	466.72	486.848	1
128062	Myh10	MYH10	Myosin-10	Motor or contractile protein	YAEERDRAEAEAR	171.144	160.541	154.032	146.463	55.3449	79.7373	90.399	127.349	224.704	172.317	154.032	158.883	65.0756	109.849	129.281	141.621	0.91675
128063	Myh10	MYH10	Myosin-10	Motor or contractile protein	YAEERDRAEAEAR	77.5126	85.9144	119.287	110.974	52.1826	53.7545	49.8359	79.497	101.771	92.2164	119.287	120.385	61.3573	74.0539	71.2711	88.4065	0.915006
128064	Myh10	MYH10	Myosin-10	Motor or contractile protein	ALAVASK	618.56	797.711	819.252	785.123	682.061	710.318	553.783	810.543	812.142	856.225	819.252	851.703	801.981	978.557	791.974	901.384	0.908273
128065	Myh10	MYH10	Myosin-10	Motor or contractile protein	IRQLEEEK	247.313	264.256	294.3	257.188	299.275	155.868	213.773	277.799	324.711	283.639	294.3	278.998	351.894	214.728	305.72	308.933	1
128066	Myh10	MYH10	Myosin-10	Motor or contractile protein	VELAEK	244.252	267.556	325.861	261.614	301.189	153.582	223.978	255.858	320.693	287.181	325.861	283.799	354.143	211.58	320.314	284.533	1
128067	Myh10	MYH10	Myosin-10	Motor or contractile protein	VELAEK	504.097	633.924	653.214	677.542	592.776	398.869	467.233	725.328	661.857	680.423	653.214	734.999	696.997	549.494	668.197	806.618	1
128068	Myh11	MYH11	Myosin-11	Motor or contractile protein	RGNEASFVPSR	170.584	176.838	213.166	254.318	220.486	169.454	164.067	255.963	223.969	189.81	213.166	275.884	259.252	233.445	234.635	284.65	0.685847
128069	Myh11	MYH11	Myosin-11	Motor or contractile protein	ALAAAAK	216.507	270.484	282.921	324.604	278.653	223.556	235.241	336.776	284.265	290.324	282.921	352.131	327.645	307.978	336.422	374.52	1
128070	Myh11	MYH11	Myosin-11	Motor or contractile protein	ALDEETR	239.247	275.779	316.242	342.058	310.499	144.835	243.669	331.895	314.121	296.008	316.242	371.066	365.091	199.529	348.474	369.092	1
128071	Myh11	MYH11	Myosin-11	Motor or contractile protein	ALDEETR	53.0652	66.4096	66.9407	81.529	67.3981	48.4935	57.8943	95.7881	69.6723	71.2809	66.9407	88.4428	79.248	66.8062	82.7955	106.523	0.8226
128072	Myh11	MYH11	Myosin-11	Motor or contractile protein	ALEEALEAKEELER	190.861	211.208	204.409	272.122	171.664	95.7173	172.529	254.449	250.592	226.701	204.409	295.199	201.845	131.863	246.736	282.965	1
128073	Myh11	MYH11	Myosin-11	Motor or contractile protein	ALEEALEAKEELER	293.732	302.409	356.505	378.901	314.9	122.315	281.786	341.029	385.657	324.592	356.505	411.032	370.265	168.505	402.987	379.25	0.93343
128074	Myh11	MYH11	Myosin-11	Motor or contractile protein	DEQNEEKRR	26.7397	24.2349	35.2052	33.8411	22.199	13.8807	35.7911	37.3743	35.1081	26.0126	35.2052	36.7109	26.102	19.1225	51.1854	41.563	1
128075	Myh11	MYH11	Myosin-11	Motor or contractile protein	DEQNEEKRR	122.604	132.499	177.002	201.448	109.333	87.0731	128.513	185.228	160.974	142.218	177.002	218.532	128.556	119.955	183.789	205.987	0.999539
128076	Myh11	MYH11	Myosin-11	Motor or contractile protein	DLGEELEALKTELEDTLDSTATQQELR	461.881	457.713	640.581	739.872	574.167	181.558	490.217	664.753	606.43	491.287	640.581	802.614	675.116	250.12	701.067	739.254	1
128077	Myh11	MYH11	Myosin-11	Motor or contractile protein	DLGEELEALKTELEDTLDSTATQQELR	506.681	485.115	631.865	768.962	580.933	208.932	545.411	713.832	665.25	520.699	631.865	834.171	683.072	287.832	780.001	793.833	1
128078	Myh11	MYH11	Myosin-11	Motor or contractile protein	DLQARDEQNEEK	55.9888	53.6881	71.0701	87.8711	40.8444	31.3656	34.5415	48.3541	73.5109	57.6262	71.0701	95.3227	48.0256	43.2103	49.3983	53.7733	1
128079	Myh11	MYH11	Myosin-11	Motor or contractile protein	DLQARDEQNEEK	71.1264	64.5268	90.4979	95.6872	47.868	39.064	50.1234	79.498	93.3859	69.2599	90.4979	103.802	56.2841	53.8159	71.6823	88.4076	1
128080	Myh11	MYH11	Myosin-11	Motor or contractile protein	DVASLGSQLQDTQELLQEETR	169.308	183.483	203.197	243.403	217.81	95.2643	183.437	246.488	222.294	196.942	203.197	264.044	256.105	131.239	262.336	274.113	1
128081	Myh11	MYH11	Myosin-11	Motor or contractile protein	ELDEATESNEAMGR	33.8301	30.9374	45.1889	38.376	40.5384	17.4454	32.7545	37.7529	44.4175	33.2067	45.1889	41.6304	47.6658	24.0333	46.8427	41.984	1
128082	Myh11	MYH11	Myosin-11	Motor or contractile protein	EVLLQVEDER	167.846	180.706	192.74	216.313	198.74	105.258	163.802	202.666	220.375	193.961	192.74	234.657	233.683	145.007	234.256	225.379	1
128083	Myh11	MYH11	Myosin-11	Motor or contractile protein	HTQLAEEK	254.421	321.928	314.939	427.434	335.05	237.591	269.811	418.398	334.044	345.542	314.939	463.682	393.958	327.313	385.861	465.289	0.926241
128084	Myh11	MYH11	Myosin-11	Motor or contractile protein	HTQLAEEK	237.79	315.403	280.742	389.42	287.358	209.237	239.039	409.745	312.208	338.538	280.742	422.444	337.881	288.251	341.853	455.666	1
128085	Myh11	MYH11	Myosin-11	Motor or contractile protein	HTQLAEEK	946.662	987.325	1130.97	1472.21	270.876	607.22	1045.59	1278.57	1242.93	1059.75	1130.97	1597.05	318.502	836.527	1495.32	1421.86	0.966763
128086	Myh11	MYH11	Myosin-11	Motor or contractile protein	IAQLEEELEEEQGNMEAMSDRVR	85.8407	94.2869	112.884	144.177	94.8393	58.3258	84.468	103.387	112.705	101.203	112.884	156.403	111.514	80.3515	120.799	114.974	1
128087	Myh11	MYH11	Myosin-11	Motor or contractile protein	ITDVIMAFQAMCR	148.251	194.418	161.552	199.054	240.399	124.289	137.978	193.022	194.647	208.679	161.552	215.934	282.666	171.225	197.324	214.655	1
128088	Myh11	MYH11	Myosin-11	Motor or contractile protein	IVDMYK	337.477	375.141	395.37	426.242	353.411	275.889	338.765	425.006	443.092	402.658	395.37	462.388	415.547	380.074	484.473	472.638	1
128089	Myh11	MYH11	Myosin-11	Motor or contractile protein	IVGLDQMAK	213.213	237.233	266.111	284.812	252.676	177.573	198.343	266.633	279.94	254.634	266.111	308.965	297.101	244.631	283.653	296.515	0.904326
128090	Myh11	MYH11	Myosin-11	Motor or contractile protein	KATLQAEQLSNELATER	271.127	313.662	330.441	408.172	317.242	183.926	274.866	373.296	355.978	336.67	330.441	442.786	373.019	253.383	393.09	415.133	1
128091	Myh11	MYH11	Myosin-11	Motor or contractile protein	KATLQAEQLSNELATER	293.771	314.644	365.882	409.956	350.867	196.929	310.518	362.277	385.708	337.723	365.882	444.721	412.556	271.296	444.077	402.878	1
128092	Myh11	MYH11	Myosin-11	Motor or contractile protein	KATLQAEQLSNELATER	309.06	317.394	373.014	424.001	343.294	196.673	306.638	388.742	405.782	340.675	373.014	459.957	403.652	270.943	438.528	432.31	1
128093	Myh11	MYH11	Myosin-11	Motor or contractile protein	KKLEGDLK	480.453	657.007	612.778	807.654	685.415	540.022	636.997	822.829	630.815	705.199	612.778	876.144	805.924	743.952	910.979	915.046	1
128094	Myh11	MYH11	Myosin-11	Motor or contractile protein	KLEGDLKDLELQADSAIK	360.09	406.332	444.512	522.044	449.898	235.478	365.253	466.205	472.782	436.137	444.512	566.314	528.999	324.402	522.354	518.454	0.920382
128095	Myh11	MYH11	Myosin-11	Motor or contractile protein	KLEVQLQDLQSK	576.271	603.746	734.092	847.845	693.575	548.733	657.678	793.46	756.619	648.032	734.092	919.744	815.518	755.952	940.555	882.386	1
128096	Myh11	MYH11	Myosin-11	Motor or contractile protein	KLVWVPSEK	457.875	521.207	563.946	644.065	568.088	396.414	496.291	596.151	601.171	559.438	563.946	698.683	667.968	546.113	709.753	662.964	1
128097	Myh11	MYH11	Myosin-11	Motor or contractile protein	KQADLEKEELAEELASSLSGR	206.689	234.836	255.207	278.829	235.885	130.829	206.592	267.002	271.374	252.062	255.207	302.475	277.358	180.234	295.45	296.925	0.740318
128098	Myh11	MYH11	Myosin-11	Motor or contractile protein	KQADLEKEELAEELASSLSGR	161.055	196.052	196.768	228.385	198.678	101.502	147.655	213.101	211.458	210.433	196.768	247.753	233.609	139.832	211.164	236.983	0.56703
128099	Myh11	MYH11	Myosin-11	Motor or contractile protein	LCSEQGNHPK	141.179	205.548	274.45	287.369	283.836	220.261	166.856	261.842	185.362	220.625	274.45	311.738	333.739	303.439	238.623	291.188	1
128100	Myh11	MYH11	Myosin-11	Motor or contractile protein	LDAFLVLEQLR	55.2022	74.7122	59.1221	67.6141	76.968	36.9104	52.2904	69.6781	72.4781	80.1924	59.1221	73.3479	90.5005	50.849	74.7814	77.4871	0.644724
128101	Myh11	MYH11	Myosin-11	Motor or contractile protein	LDEEIAQK	64.8851	69.8091	72.7309	77.8689	70.1503	53.4607	60.3922	76.2216	85.1913	74.9297	72.7309	84.4723	82.484	73.6492	86.3678	84.764	0.713524
128102	Myh11	MYH11	Myosin-11	Motor or contractile protein	LKEVLLQVEDER	382.682	414.037	474.8	573.152	452.727	237.075	419.594	503.746	502.445	444.407	474.8	621.757	532.325	326.603	600.068	560.202	0.763123
128103	Myh11	MYH11	Myosin-11	Motor or contractile protein	LKEVLLQVEDER	379.781	419.835	480.852	564.903	453.613	226.859	394.976	491.998	498.635	450.631	480.852	612.807	533.366	312.529	564.862	547.138	0.995247
128104	Myh11	MYH11	Myosin-11	Motor or contractile protein	LKEVLLQVEDERK	302.532	363.965	407.253	459.644	410.488	217.641	327.158	414.117	397.211	390.662	407.253	498.622	482.66	299.829	467.874	460.529	1
128105	Myh11	MYH11	Myosin-11	Motor or contractile protein	LKSTVAALEAK	480.687	553.137	589.975	686.915	534.695	507.672	486.999	636.67	631.122	593.71	589.975	745.167	628.705	699.385	696.465	708.023	1
128106	Myh11	MYH11	Myosin-11	Motor or contractile protein	LQDFASTIEVMEEGKKR	356.109	421.218	444.625	532.697	396.339	290.031	362.968	486.808	467.556	452.115	444.625	577.87	466.022	399.556	519.086	541.366	0.992931
128107	Myh11	MYH11	Myosin-11	Motor or contractile protein	LQKEMEGLSQQYEEK	204.738	247.198	269.196	332.402	249.735	145.128	210.976	299.703	268.812	265.33	269.196	360.591	293.643	199.933	301.72	333.292	1
128108	Myh11	MYH11	Myosin-11	Motor or contractile protein	LQKEMEGLSQQYEEK	280.622	270.914	339.084	379.532	308.963	169.451	295.76	347.367	368.444	290.786	339.084	411.717	363.284	233.442	422.971	386.297	1
128109	Myh11	MYH11	Myosin-11	Motor or contractile protein	LQQELDDLVVDLDNQR	260.95	280.012	312.606	368.952	335.112	142.333	257.543	355.052	342.617	300.551	312.606	400.24	394.031	196.083	368.316	394.844	0.95091
128110	Myh11	MYH11	Myosin-11	Motor or contractile protein	LRLEVNMQALK	200.517	222.965	259.153	292.429	268.983	197.849	214.781	308.187	263.27	239.32	259.153	317.227	316.275	272.563	307.162	342.727	1
128111	Myh11	MYH11	Myosin-11	Motor or contractile protein	MTESSLPSASK	238.398	275.87	322.363	377.746	319.948	263.782	276.195	381.786	313.006	296.105	322.363	409.779	376.201	363.394	394.991	424.574	1
128112	Myh11	MYH11	Myosin-11	Motor or contractile protein	NM*DPLNDNVTSLLNASSDKFVADLWKDVDR	71.4966	67.6273	94.1365	98.785	96.2185	42.1221	70.9442	87.8083	93.872	72.5879	94.1365	107.162	113.136	58.0288	101.459	97.6492	1
128113	Myh11	MYH11	Myosin-11	Motor or contractile protein	NRLQQELDDLVVDLDNQR	223.637	235.62	276.508	311.806	233.726	120.024	212.558	278.766	293.626	252.903	276.508	338.247	274.819	165.349	303.982	310.008	1
128114	Myh11	MYH11	Myosin-11	Motor or contractile protein	NRLQQELDDLVVDLDNQR	182.511	191.752	225.557	265.089	214.014	108.742	181.444	217.989	239.63	205.817	225.557	287.569	251.642	149.807	259.486	242.42	0.95393
128115	Myh11	MYH11	Myosin-11	Motor or contractile protein	NTLQDEKR	187.497	217.409	227.8	277.265	251.45	180.966	198.083	272.466	246.176	233.356	227.8	300.778	295.66	249.304	283.282	303.002	0.895614
128116	Myh11	MYH11	Myosin-11	Motor or contractile protein	QACILMIK	176.502	251.816	217.055	229.785	272.32	194.104	157.134	224.483	231.74	270.288	217.055	249.271	320.199	267.403	224.719	249.641	0.768727
128117	Myh11	MYH11	Myosin-11	Motor or contractile protein	QADLEKEELAEELASSLSGR	158.787	161.514	178.662	212.826	176.005	83.3608	136.732	198.358	208.48	173.361	178.662	230.874	206.95	114.841	195.542	220.588	1
128118	Myh11	MYH11	Myosin-11	Motor or contractile protein	QADLEKEELAEELASSLSGR	285.914	263.28	335.956	364.417	327.842	136.824	289.652	319.886	375.393	282.592	335.956	395.32	385.482	188.494	414.236	355.737	1
128119	Myh11	MYH11	Myosin-11	Motor or contractile protein	QGFEAASIKEEKGDEVVVELVENGKK	222	211.901	279.312	317.96	260.658	188.98	237.156	294.089	291.476	227.444	279.312	344.923	306.486	260.344	339.16	327.049	0.712563
128120	Myh11	MYH11	Myosin-11	Motor or contractile protein	QKHTQAVEELTEQLEQFKR	142.545	137.662	171.066	184.447	164.319	100.472	135.007	167.136	187.156	147.76	171.066	200.088	193.209	138.414	193.076	185.868	1
128121	Myh11	MYH11	Myosin-11	Motor or contractile protein	QKHTQAVEELTEQLEQFKR	451.1	400.088	521.156	599.251	511.682	288.225	440.229	567.944	592.274	429.435	521.156	650.068	601.645	397.068	629.579	631.595	1
128122	Myh11	MYH11	Myosin-11	Motor or contractile protein	QKLNVSTK	274.272	281.098	329.93	358.121	300.377	265.425	286.965	346.825	360.108	301.717	329.93	388.49	353.189	365.657	410.394	385.695	0.801898
128123	Myh11	MYH11	Myosin-11	Motor or contractile protein	QKLNVSTK	361.537	370.18	404.477	552.586	425.847	363.029	386.997	476.199	474.683	397.333	404.477	599.446	500.719	500.121	553.45	529.568	1
128124	Myh11	MYH11	Myosin-11	Motor or contractile protein	QLHEYETELEDER	76.9904	69.3696	97.1203	102.863	108.875	43.4593	79.417	87.4783	101.085	74.4579	97.1203	111.586	128.017	59.871	113.576	97.2823	0.632417
128125	Myh11	MYH11	Myosin-11	Motor or contractile protein	QLHEYETELEDERKQR	230.502	252.691	300.229	339.047	190.336	135.804	212.061	279.378	302.64	271.227	300.229	367.798	223.801	187.088	303.272	310.689	0.935209
128126	Myh11	MYH11	Myosin-11	Motor or contractile protein	QRYEILAANAIPK	262.548	309.702	380.192	437.293	373.544	287.199	309.372	398.623	344.714	332.419	380.192	474.376	439.22	395.654	442.437	443.298	1
128127	Myh11	MYH11	Myosin-11	Motor or contractile protein	QTLEKENADLAGELR	434.955	407.806	525.913	602.744	538.128	249.151	443.439	562.092	571.077	437.72	525.913	653.858	632.741	343.238	634.17	625.088	1
128128	Myh11	MYH11	Myosin-11	Motor or contractile protein	QTLEKENADLAGELR	371.217	414.17	444.021	602.747	466.677	280.398	386.408	580.411	487.392	444.55	444.021	653.861	548.727	386.286	552.609	645.46	1
128129	Myh11	MYH11	Myosin-11	Motor or contractile protein	QTLEKENADLAGELR	326.064	303.932	398.038	420.848	387.837	195.302	323.171	397.326	428.108	326.226	398.038	456.537	456.026	269.054	462.172	441.856	1
128130	Myh11	MYH11	Myosin-11	Motor or contractile protein	SGKLDAFLVLEQLR	200.075	275.81	231.757	299.751	264.602	172.566	185.497	289.039	262.69	296.041	231.757	325.17	311.124	237.733	265.282	321.432	1
128131	Myh11	MYH11	Myosin-11	Motor or contractile protein	SGKLDAFLVLEQLR	197.028	257.077	227.573	270.01	244.69	153.412	184.874	250.224	258.689	275.934	227.573	292.907	287.711	211.345	264.391	278.267	1
128132	Myh11	MYH11	Myosin-11	Motor or contractile protein	SHEAQVQEMR	53.8537	58.1591	77.8356	84.6619	84.3127	50.7451	52.7933	82.9513	70.7076	62.4252	77.8356	91.8414	99.1365	69.9081	75.5005	92.248	1
128133	Myh11	MYH11	Myosin-11	Motor or contractile protein	SKLQEVEGAVK	534.692	611.98	670.94	753.863	641.497	465.01	589.11	763.419	702.027	656.87	670.94	817.792	754.284	640.613	842.496	848.978	1
128134	Myh11	MYH11	Myosin-11	Motor or contractile protein	SLEADLM*QLQEDLAAAER	75.7395	79.1296	101.737	108.436	106.378	44.3991	78.521	108.051	99.4426	84.9339	101.737	117.632	125.082	61.1657	112.294	120.161	0.915025
128135	Myh11	MYH11	Myosin-11	Motor or contractile protein	SLEADLMQLQEDLAAAER	213.836	216.915	278.819	339.495	278.491	131.317	252.309	309.06	280.757	232.826	278.819	368.285	327.455	180.906	360.831	343.698	1
128136	Myh11	MYH11	Myosin-11	Motor or contractile protein	SLEADLMQLQEDLAAAER	170.271	162.649	208.877	258.972	206.952	84.2411	186.944	241.826	223.558	174.58	208.877	280.934	243.338	116.053	267.352	268.928	1
128137	Myh11	MYH11	Myosin-11	Motor or contractile protein	SRQELEK	448.263	491.992	578.351	684.937	534.295	378.897	485.336	657.658	588.55	528.08	578.351	743.021	628.234	521.981	694.086	731.364	0.970156
128138	Myh11	MYH11	Myosin-11	Motor or contractile protein	SRQELEK	174.166	195.743	216.815	222.844	228.715	147.26	176.46	219.332	228.673	210.101	216.815	241.741	268.927	202.871	252.359	243.914	0.801624
128139	Myh11	MYH11	Myosin-11	Motor or contractile protein	STAQKNESAR	133.991	14.5054	125.963	107.303	92.7004	49.2802	132.427	178.365	175.925	15.5694	125.963	116.403	108.999	67.8901	189.387	198.355	1
128140	Myh11	MYH11	Myosin-11	Motor or contractile protein	STVAALEAK	159.515	177.722	201.5	218.672	224.176	145.39	185.478	205.563	209.436	190.759	201.5	237.216	263.59	200.294	265.255	228.601	1
128141	Myh11	MYH11	Myosin-11	Motor or contractile protein	TVGQLYKEQLGK	122.898	153.181	165.237	167.747	163.197	131.992	125.341	174.369	161.36	164.417	165.237	181.972	191.89	181.836	179.252	193.911	1
128142	Myh11	MYH11	Myosin-11	Motor or contractile protein	VCHLVGINVTDFTR	274.076	439.902	329.674	411.331	473.701	277.567	260.208	388.476	359.85	472.169	329.674	446.213	556.987	382.385	372.127	432.014	0.988566
128143	Myh11	MYH11	Myosin-11	Motor or contractile protein	VIQYLAVVASSHK	129.876	205.65	309.332	310.279	365.417	379.951	144.764	261.639	170.521	220.734	309.332	336.591	429.664	523.433	207.029	290.962	1
128144	Myh11	MYH11	Myosin-11	Motor or contractile protein	VIQYLAVVASSHK	129.581	191.56	297.401	313.229	354.564	346.399	145.483	265.553	170.134	205.611	297.401	339.791	416.903	477.211	208.057	295.315	1
128145	Myh11	MYH11	Myosin-11	Motor or contractile protein	VSDLTTNLAEEEEKAK	258.146	272.657	316.136	375.318	301.968	156.506	255.751	332.904	338.934	292.657	316.136	407.145	355.059	215.608	365.753	370.213	1
128146	Myh11	MYH11	Myosin-11	Motor or contractile protein	VTVGKDDIQK	569.688	654.229	707.64	872.783	636.611	558.242	620.318	841.852	747.975	702.218	707.64	946.796	748.54	769.052	887.127	936.201	1
128147	Myh11	MYH11	Myosin-11	Motor or contractile protein	VTVGKDDIQK	418.315	458.873	507.112	617.134	512.408	392.784	456.936	601.525	549.229	492.532	507.112	669.468	602.498	541.112	653.471	668.94	1
128148	Myh11	MYH11	Myosin-11	Motor or contractile protein	VVSSVLQLGNIVFK	118.81	126.579	132.723	192.065	183.806	109.546	140.882	198.268	155.992	135.864	132.723	208.353	216.122	150.913	201.477	220.489	0.961848
128149	Myh11	MYH11	Myosin-11	Motor or contractile protein	VVSSVLQLGNIVFK	115.97	96.3926	150.869	177.322	145.544	92.7362	123.474	162.834	152.263	103.463	150.869	192.359	171.134	127.756	176.582	181.084	1
128150	Myh11	MYH11	Myosin-11	Motor or contractile protein	VVSSVLQLGNIVFKK	375.838	414.571	476.643	516.571	391.372	394.568	416.32	455.246	493.458	444.98	476.643	560.377	460.182	543.57	595.387	506.267	1
128151	Myh11	MYH11	Myosin-11	Motor or contractile protein	YADERDRAEAEAR	49.7926	51.7234	72.4905	82.9358	56.2205	45.5471	44.7332	71.4873	65.3755	55.5174	72.4905	89.9689	66.1051	62.7472	63.9736	79.4991	1
128152	Myh11	MYH11	Myosin-11	Motor or contractile protein	YLPIYSEK	145.017	197.155	251.081	275.006	239.119	169.504	178.284	289.851	190.401	211.616	251.081	298.327	281.16	233.515	254.967	322.335	0.609908
128153	Myh11	MYH11	Myosin-11	Motor or contractile protein	ATDKSFVEK	542.573	681.419	760.313	723.181	561.033	552.099	537.723	671.755	712.375	731.403	760.313	784.508	659.673	760.589	769.007	747.041	0.980082
128154	Myh11	MYH11	Myosin-11	Motor or contractile protein	EQADFAIEALAK	193.862	333.267	327.271	338.325	298.539	183.002	232.764	308.861	254.532	357.712	327.271	367.015	351.028	252.109	332.88	343.476	1
128155	Myh11	MYH11	Myosin-11	Motor or contractile protein	EQADFAIEALAK	207.013	316.624	304.396	298.727	276.379	198.048	216.584	288.744	271.799	339.849	304.396	324.06	324.972	272.838	309.74	321.104	1
128156	Myh11	MYH11	Myosin-11	Motor or contractile protein	EQADFAIEALAK	387.226	537.426	624.067	593.079	572.756	307.411	445.631	491.419	508.411	576.848	624.067	643.373	673.457	423.499	637.304	546.494	1
128157	Myh11	MYH11	Myosin-11	Motor or contractile protein	NWQWWR	139.474	237.041	197.021	173.352	235.666	149.56	137.796	164.29	183.123	254.428	197.021	188.053	277.101	206.039	197.064	182.702	0.704219
128158	Myh11	MYH11	Myosin-11	Motor or contractile protein	QLLQANPILEAFGNAK	418.786	425.829	527.507	505.056	488.305	401.221	411.899	501.222	549.848	457.064	527.507	547.885	574.158	552.735	589.063	557.396	0.927402
128159	Myh11	MYH11	Myosin-11	Motor or contractile protein	QLLQANPILEAFGNAK	343.836	343.932	427.052	410.029	395.194	319.591	315.138	401.913	451.441	369.16	427.052	444.801	464.677	440.279	450.685	446.956	0.868219
128160	Myh11	MYH11	Myosin-11	Motor or contractile protein	QLLQANPILEAFGNAK	447.803	532.158	572.323	614.447	522.611	485.661	440.114	573.473	587.946	571.192	572.323	666.553	614.496	669.062	629.414	637.744	0.971168
128161	Myh11	MYH11	Myosin-11	Motor or contractile protein	KLEGDLK	303.254	478.356	414.091	404.593	370.928	376.476	297.686	470.21	398.159	513.445	414.091	438.903	436.145	518.645	425.726	522.908	0.992249
128162	Myh11	MYH11	Myosin-11	Motor or contractile protein	KEEELQAALAR	481.544	595.195	668.235	620.688	635.404	374.789	506.158	571.646	632.246	638.853	668.235	673.324	747.12	516.321	723.864	635.712	0.865192
128163	Myh11	MYH11	Myosin-11	Motor or contractile protein	KEEELQAALAR	386.183	476.386	479.578	494.655	501.718	466.313	375.88	478.735	507.042	511.33	479.578	536.603	589.93	642.408	537.553	532.388	1
128164	Myh11	MYH11	Myosin-11	Motor or contractile protein	NTDQASM*PDNTAAQK	137.761	175.14	159.238	172.201	172.393	124.802	118.346	171.428	180.874	187.987	159.238	186.803	202.703	171.931	169.249	190.641	1
128165	Myh11	MYH11	Myosin-11	Motor or contractile protein	NTDQASM*PDNTAAQK	46.4498	44.0971	60.1601	56.3157	62.5114	38.6951	44.7936	58.7689	60.9866	47.3317	60.1601	61.0913	73.5021	53.3076	64.06	65.3553	1
128166	Myh11	MYH11	Myosin-11	Motor or contractile protein	NTDQASM*PDNTAAQK	128.329	105.665	161.85	153.498	120.353	104.896	112.095	154.162	168.49	113.416	161.85	166.515	141.513	144.508	160.309	171.44	1
128167	Myh11	MYH11	Myosin-11	Motor or contractile protein	NTDQASMPDNTAAQK	89.1452	96.8887	123.881	90.267	112.377	71.6659	77.5496	101.006	117.044	103.996	123.881	97.9217	132.135	98.7293	110.905	112.327	1
128168	Myh11	MYH11	Myosin-11	Motor or contractile protein	NTDQASMPDNTAAQK	321.983	446.311	432.131	427.786	381.375	305.36	324.47	424.585	422.75	479.049	432.131	464.062	448.428	420.674	464.03	472.17	1
128169	Myh11	MYH11	Myosin-11	Motor or contractile protein	RQQQLTAMK	127.369	141.714	146.247	136.922	124.359	110.217	115.807	143.463	167.23	152.109	146.247	148.533	146.223	151.838	165.617	159.541	0.902313
128170	Myh14	MYH14	Myosin-14	Motor or contractile protein	LTAEIWKDVEGIVGLEQVSSLGDGPPGGRPR	30.9674	26.4638	36.7058	33.7856	27.9655	21.3613	20.1918	32.0259	40.6589	28.405	36.7058	36.6506	32.8824	29.428	28.8766	35.6151	1
128171	Myh14	MYH14	Myosin-14	Motor or contractile protein	LTAEIWKDVEGIVGLEQVSSLGDGPPGGRPR	54.4958	48.6019	70.7525	55.0911	60.75	35.7304	43.3156	51.4109	71.5506	52.1669	70.7525	59.763	71.431	49.2234	61.9463	57.1727	1
128172	Myh14	MYH14	Myosin-14	Motor or contractile protein	AAEQAASDLR	125.67	140.633	153.276	144.207	132.692	114.68	106.946	150.159	164.999	150.949	153.276	156.436	156.021	157.987	152.945	166.988	1
128173	Myh14	MYH14	Myosin-14	Motor or contractile protein	AATLEEK	363.988	488.122	472.451	465.556	456.321	322.466	341.943	480.705	477.9	523.926	472.451	505.036	536.551	444.24	489.018	534.58	1
128174	Myh14	MYH14	Myosin-14	Motor or contractile protein	AEDMAELTCLNEASVLHNLR	140.627	216.316	244.795	205.394	231.306	146.452	131.467	185.411	184.637	232.184	244.795	222.812	271.974	201.757	188.012	206.19	0.881431
128175	Myh14	MYH14	Myosin-14	Motor or contractile protein	AELEALLSSKDDVGK	304.294	379.989	395.319	357.287	394.147	222.307	280.951	353.663	399.525	407.862	395.319	387.586	463.446	306.258	401.793	393.299	1
128176	Myh14	MYH14	Myosin-14	Motor or contractile protein	AELEALLSSKDDVGKNVHELER	559.652	769.405	774.289	703.115	653.708	349.097	535.661	652.5	734.799	825.842	774.289	762.74	768.642	480.927	766.057	725.628	1
128177	Myh14	MYH14	Myosin-14	Motor or contractile protein	AGVLAQLEEER	156.193	163.5	185.886	171.864	179.681	107.633	155.036	167.44	205.074	175.493	185.886	186.438	211.272	148.278	221.719	186.205	0.702009
128178	Myh14	MYH14	Myosin-14	Motor or contractile protein	AGVLAQLEEERDLKVTDIIVSFQAAAR	55.8748	52.7774	67.8315	62.5736	46.3783	41.5927	41.1047	61.4848	73.3612	56.6487	67.8315	67.88	54.5325	57.2995	58.7845	68.3756	0.688105
128179	Myh14	MYH14	Myosin-14	Motor or contractile protein	AHEVSM*QELR	20.1656	31.2381	30.9283	27.1042	27.9376	18.5253	23.3801	24.2706	26.4765	33.5294	30.9283	29.4027	32.8495	25.521	33.4362	26.9907	1
128180	Myh14	MYH14	Myosin-14	Motor or contractile protein	AHEVSMQELR	344.696	362.582	324.816	327.381	285.566	234.522	297.344	329.338	452.57	389.178	324.816	355.143	335.774	323.086	425.237	366.248	0.538785
128181	Myh14	MYH14	Myosin-14	Motor or contractile protein	ALAMAAR	392.797	493.648	515.786	432.319	436.637	459.006	372.627	470.904	515.725	529.858	515.786	468.981	513.405	632.342	532.9	523.68	1
128182	Myh14	MYH14	Myosin-14	Motor or contractile protein	ALAMAAR	119.098	145.683	137.268	124.15	120.565	121.115	94.0361	125.285	156.37	156.369	137.268	134.678	141.763	166.852	134.483	139.326	1
128183	Myh14	MYH14	Myosin-14	Motor or contractile protein	ALEAEAAGLR	121.391	136.964	134.337	119.114	125.044	126.108	96.7475	125.634	159.381	147.011	134.337	129.215	147.029	173.731	138.36	139.714	1
128184	Myh14	MYH14	Myosin-14	Motor or contractile protein	ALEAEAAGLREQMEEEVVAR	218.618	207.245	228.533	237.199	218.855	124.515	162.65	206.99	287.036	222.447	228.533	257.314	257.334	171.536	232.608	230.188	0.857853
128185	Myh14	MYH14	Myosin-14	Motor or contractile protein	ALEAEAAGLREQMEEEVVAR	81.5731	82.4159	100.729	100.141	75.795	53.6085	68.7967	88.5403	107.102	88.4613	100.729	108.633	89.1211	73.8528	98.3873	98.4633	1
128186	Myh14	MYH14	Myosin-14	Motor or contractile protein	ALEEEQEAR	43.1046	28.4334	43.1367	34.6904	107.204	22.1955	87.4818	90.1881	56.5945	30.519	43.1367	37.6322	126.052	30.5772	125.109	100.296	1
128187	Myh14	MYH14	Myosin-14	Motor or contractile protein	ALEEEQEAREELER	232.937	323.135	319.453	287.654	186.249	148.444	150.252	203.576	305.836	346.838	319.453	312.048	218.995	204.501	214.877	226.391	1
128188	Myh14	MYH14	Myosin-14	Motor or contractile protein	ALEEEQEAREELER	264.033	318.146	364.785	309.121	237.06	136.403	179.941	217.441	346.664	341.483	364.785	335.335	278.74	187.913	257.336	241.811	1
128189	Myh14	MYH14	Myosin-14	Motor or contractile protein	AQAELESVSTALSEAESK	285.942	316.391	389.878	311.719	331.164	197.574	287.627	324.214	375.429	339.598	389.878	338.153	389.389	272.184	411.341	360.549	1
128190	Myh14	MYH14	Myosin-14	Motor or contractile protein	AQAELESVSTALSEAESK	303.731	390.363	386.072	366.185	328.791	208.041	271.268	370.781	398.786	418.997	386.072	397.238	386.598	286.604	387.944	412.336	1
128191	Myh14	MYH14	Myosin-14	Motor or contractile protein	AQTSAAGQGKEEAVK	292.556	362.804	372.561	322.67	321.689	268.29	239.992	336.59	384.113	389.416	372.561	350.033	378.247	369.605	343.217	374.312	1
128192	Myh14	MYH14	Myosin-14	Motor or contractile protein	AQTSAAGQGKEEAVK	154.866	165.394	184.576	165.148	147.07	124.215	133.508	181.343	203.333	177.526	184.576	179.153	172.927	171.122	190.931	201.666	1
128193	Myh14	MYH14	Myosin-14	Motor or contractile protein	ARLGEEDAGAR	300.205	413.242	483.739	431.085	403.579	304.151	279.334	408.644	394.156	443.554	483.739	467.642	474.536	419.008	399.479	454.442	0.672782
128194	Myh14	MYH14	Myosin-14	Motor or contractile protein	ARLGEEDAGAR	241.75	293.672	326.952	274.769	206.123	197.318	199.657	269.308	317.407	315.213	326.952	298.07	242.364	271.832	285.533	299.49	0.972065
128195	Myh14	MYH14	Myosin-14	Motor or contractile protein	ASEWLMK	255.654	340.68	334.725	289.93	270.108	254.973	245.182	271.169	335.662	365.669	334.725	314.516	317.598	351.259	350.638	301.56	1
128196	Myh14	MYH14	Myosin-14	Motor or contractile protein	DAEVERDEER	113.521	121.189	126.892	133.41	122.078	96.1651	94.9733	123.632	149.048	130.078	126.892	144.723	143.541	132.48	135.823	137.487	0.622753
128197	Myh14	MYH14	Myosin-14	Motor or contractile protein	DAEVERDEER	116.859	151.252	166.045	136.53	135.389	62.2668	99.3175	125.336	153.431	162.347	166.045	148.108	159.193	85.7807	142.035	139.382	0.971925
128198	Myh14	MYH14	Myosin-14	Motor or contractile protein	DAEVERDEERK	12.9877	13.0255	21.2544	13.7247	13.3457	6.27597	10.5897	12.3762	17.0523	13.981	21.2544	14.8886	15.6921	8.64599	15.1445	13.7633	1
128199	Myh14	MYH14	Myosin-14	Motor or contractile protein	DAEVERDEERK	277.201	379.563	386.057	344.89	328.867	135.54	246.414	323.931	363.953	407.404	386.057	374.137	386.688	186.725	352.401	360.235	0.93313
128200	Myh14	MYH14	Myosin-14	Motor or contractile protein	DLGEELEALRGELEDTLDSTNAQQELR	36.7553	40.0766	54.325	44.0885	39.0274	18.514	33.9177	44.2016	48.2581	43.0162	54.325	47.8272	45.8891	25.5055	48.5062	49.1554	1
128201	Myh14	MYH14	Myosin-14	Motor or contractile protein	DLGEELEALRGELEDTLDSTNAQQELR	113.405	125.44	157.538	130.853	143.626	54.8096	128.902	132.138	148.896	134.641	157.538	141.95	168.878	75.5075	184.345	146.947	1
128202	Myh14	MYH14	Myosin-14	Motor or contractile protein	DLGEELEALRGELEDTLDSTNAQQELR	203.879	223.782	299.492	241.851	245.205	88.4995	204.739	231.726	267.684	240.197	299.492	262.36	288.317	121.92	292.8	257.696	0.997233
128203	Myh14	MYH14	Myosin-14	Motor or contractile protein	DLQGRDDAGEER	383.542	459.268	535.395	422.27	344.452	242.598	329.937	440.82	503.574	492.956	535.395	458.079	405.013	334.211	471.848	490.224	0.997643
128204	Myh14	MYH14	Myosin-14	Motor or contractile protein	EAETLTQR	28.4331	32.7469	37.1063	36.6976	34.1203	26.1618	23.9735	32.8384	37.3315	35.1489	37.1063	39.8096	40.1193	36.0414	34.285	36.5187	1
128205	Myh14	MYH14	Myosin-14	Motor or contractile protein	EAQAGLAEAQEDLEAERVAR	107.678	138.587	160.239	139.325	125.399	85.0696	108.757	135.004	141.377	148.753	160.239	151.14	147.446	117.195	155.535	150.135	1
128206	Myh14	MYH14	Myosin-14	Motor or contractile protein	EAQAGLAEAQEDLEAERVAR	82.4886	111.816	113.983	102.077	69.5693	57.7475	76.4563	106.202	108.304	120.018	113.983	110.733	81.8009	79.5548	109.341	118.104	1
128207	Myh14	MYH14	Myosin-14	Motor or contractile protein	ELEDVTESAESM*NR	85.1325	97.6675	108.59	106.49	91.3695	53.6694	78.29	92.129	111.775	104.832	108.59	115.52	107.434	73.9367	111.964	102.454	0.680857
128208	Myh14	MYH14	Myosin-14	Motor or contractile protein	ELEDVTESAESMNR	130.102	154.531	169.594	145.076	144.547	69.6152	116.69	137.769	170.819	165.867	169.594	157.378	169.961	95.9042	166.881	153.209	1
128209	Myh14	MYH14	Myosin-14	Motor or contractile protein	ELFQETLESLR	110.735	127.234	135.765	112.704	120.541	73.5116	95.5944	122.111	145.39	136.567	135.765	122.262	141.734	101.272	136.711	135.796	0.925433
128210	Myh14	MYH14	Myosin-14	Motor or contractile protein	ELFQETLESLR	101.277	130.184	122.865	116.276	115.673	70.2853	93.7489	115.257	132.973	139.733	122.865	126.136	136.01	96.8273	134.072	128.174	1
128211	Myh14	MYH14	Myosin-14	Motor or contractile protein	ELQSTQAQLSEWR	60.849	72.4705	83.6463	65.318	73.5738	50.633	51.5979	62.4427	79.8921	77.7863	83.6463	70.8571	86.5094	69.7536	73.791	69.4409	1
128212	Myh14	MYH14	Myosin-14	Motor or contractile protein	ELQSTQAQLSEWRR	111.223	131.592	151.817	116.179	129.043	119.346	91.8317	127.417	146.031	141.245	151.817	126.031	151.731	164.416	131.33	141.697	1
128213	Myh14	MYH14	Myosin-14	Motor or contractile protein	ELWREVEETR	263.698	307.962	431.74	264.796	184.541	175.318	190.269	248.463	346.224	330.552	431.74	287.251	216.987	241.523	272.107	276.309	1
128214	Myh14	MYH14	Myosin-14	Motor or contractile protein	EQEVTELKK	644.722	724.926	799.201	671.473	514.512	387.546	389.801	610.146	846.492	778.101	799.201	728.415	604.973	533.897	557.461	678.527	0.945588
128215	Myh14	MYH14	Myosin-14	Motor or contractile protein	EVGELQGR	271.902	313.817	368.208	299.877	304.539	214.435	271.534	331.551	356.996	336.836	368.208	325.307	358.083	295.412	388.325	368.709	1
128216	Myh14	MYH14	Myosin-14	Motor or contractile protein	EVGELQGR	205.378	242.86	256.524	229.762	208.815	172.637	171.93	245.044	269.652	260.674	256.524	249.247	245.529	237.831	245.88	272.507	1
128217	Myh14	MYH14	Myosin-14	Motor or contractile protein	EVGELQGR	222.125	309.941	292.401	269.422	247.665	194.626	214.572	310.772	291.641	332.676	292.401	292.27	291.209	268.123	306.862	345.601	1
128218	Myh14	MYH14	Myosin-14	Motor or contractile protein	FSKAEDMAELTCLNEASVLHNLR	100.602	154.506	171.507	149.754	142.33	112.885	92.536	140.899	132.085	165.84	171.507	162.454	167.355	155.514	132.337	156.69	1
128219	Myh14	MYH14	Myosin-14	Motor or contractile protein	GLEAEVLR	191.183	257.4	259.536	218.75	224.659	195.304	170.435	243.952	251.015	276.28	259.536	237.301	264.158	269.058	243.742	271.292	0.709493
128220	Myh14	MYH14	Myosin-14	Motor or contractile protein	GRQELEK	615.931	804.211	825.297	730.318	693.344	590.031	573.546	756.998	808.691	863.201	825.297	792.25	815.247	812.846	820.237	841.838	0.826551
128221	Myh14	MYH14	Myosin-14	Motor or contractile protein	ILFQEFR	349.686	409.022	431.679	364.153	363.171	328.865	294.088	365.202	459.122	439.024	431.679	395.033	427.023	453.056	420.58	406.131	1
128222	Myh14	MYH14	Myosin-14	Motor or contractile protein	KAAEQAASDLR	1009.39	1296.48	1273.27	1162.3	367.448	1028.13	906.196	1296.36	1325.29	1391.58	1273.27	1260.87	432.052	1416.38	1295.97	1441.65	1
128223	Myh14	MYH14	Myosin-14	Motor or contractile protein	KFEEDLLLLEDQNSK	444.202	581.449	514.797	532.945	578.438	285.851	408.374	534.759	583.218	624.099	514.797	578.139	680.139	393.798	584.022	594.692	1
128224	Myh14	MYH14	Myosin-14	Motor or contractile protein	KFEEDLLLLEDQNSK	597.97	644.921	700.64	592.754	713.584	298.2	525.129	587.071	785.109	692.227	700.64	643.021	839.045	410.81	750.995	652.866	1
128225	Myh14	MYH14	Myosin-14	Motor or contractile protein	KFEEDLLLLEDQNSK	520.436	708.866	582.798	602.107	633.513	333.591	477.042	645.306	683.31	760.863	582.798	653.167	744.896	459.566	682.225	717.627	0.802353
128226	Myh14	MYH14	Myosin-14	Motor or contractile protein	KFEEDLLLLEDQNSKLSK	259.177	340.715	413.458	364.287	302.595	237.552	279.3	380.591	340.288	365.707	413.458	395.179	355.796	327.259	399.432	423.245	0.602155
128227	Myh14	MYH14	Myosin-14	Motor or contractile protein	KLVLQVESLTTELSAER	377.752	389.767	512.4	465.174	437.271	270.316	375.66	458.181	495.972	418.357	512.4	504.622	514.151	372.396	537.238	509.53	1
128228	Myh14	MYH14	Myosin-14	Motor or contractile protein	KQELELVVTELEAR	370.416	404.069	457.594	415.837	417.115	226.888	331.36	396.587	486.34	433.708	457.594	451.101	490.451	312.568	473.883	441.033	1
128229	Myh14	MYH14	Myosin-14	Motor or contractile protein	LAEFSSQAAEEEEKVK	179.425	208.54	230.555	191.696	188.679	106.718	166.616	202.455	235.578	223.836	230.555	207.952	221.852	147.018	238.281	225.145	0.845889
128230	Myh14	MYH14	Myosin-14	Motor or contractile protein	LAEFSSQAAEEEEKVK	175.935	166.353	235.478	165.008	187.049	84.9241	155.641	175.975	230.995	178.556	235.478	179.001	219.935	116.994	222.585	195.697	1
128231	Myh14	MYH14	Myosin-14	Motor or contractile protein	LAEQLRAEAELCSEAEETR	117.602	151.288	166.369	153.246	140.816	75.5288	103.198	142.298	154.407	162.385	166.369	166.242	165.574	104.051	147.586	158.246	1
128232	Myh14	MYH14	Myosin-14	Motor or contractile protein	LAEQLRAEAELCSEAEETR	108.183	135.899	150.972	122.69	123.092	73.6389	91.9764	131.499	142.04	145.868	150.972	133.095	144.733	101.447	131.537	146.236	1
128233	Myh14	MYH14	Myosin-14	Motor or contractile protein	LAQAEEQLEQESR	109.593	136.195	145.859	121.426	120.633	67.019	111.575	131.852	143.891	146.185	145.859	131.723	141.842	92.3275	159.566	146.629	1
128234	Myh14	MYH14	Myosin-14	Motor or contractile protein	LGEEDAGAR	508.345	683.671	694.501	628.859	586.755	386.97	471.782	637.181	667.436	733.82	694.501	682.187	689.917	533.102	674.704	708.592	0.919976
128235	Myh14	MYH14	Myosin-14	Motor or contractile protein	LKEVVLQVDEER	167.38	211.684	212.528	206.207	198.74	113.37	160.086	180.361	219.762	227.211	212.528	223.694	233.682	156.183	228.942	200.575	1
128236	Myh14	MYH14	Myosin-14	Motor or contractile protein	LKEVVLQVDEERR	387.127	486.579	484.556	461.621	396.253	293.823	346.501	431.847	508.281	522.27	484.556	500.768	465.922	404.78	495.537	480.246	1
128237	Myh14	MYH14	Myosin-14	Motor or contractile protein	LKEVVLQVDEERR	435.576	582.044	580.202	517.41	442.499	341.785	399.334	511.815	571.892	624.738	580.202	561.288	520.299	470.854	571.093	569.176	1
128238	Myh14	MYH14	Myosin-14	Motor or contractile protein	LKEVVLQVDEERR	445.827	597.752	616.64	533.237	494.829	330.966	424.912	571.853	585.352	641.598	616.64	578.456	581.829	455.949	607.674	635.943	1
128239	Myh14	MYH14	Myosin-14	Motor or contractile protein	LKYEATISDMEDR	277.031	335.828	366.57	326.175	315.712	165.763	260.811	303.585	363.73	360.462	366.57	353.835	371.221	228.36	372.99	337.609	1
128240	Myh14	MYH14	Myosin-14	Motor or contractile protein	LLGLGVTDFSR	154.837	188.489	154.961	144.864	137.591	115.236	121.26	147.672	203.295	202.315	154.961	157.149	161.782	158.753	173.416	164.222	0.555029
128241	Myh14	MYH14	Myosin-14	Motor or contractile protein	LLGLGVTDFSR	139.872	210.396	172.967	141.473	198.053	141.425	111.904	150.476	183.646	225.829	172.967	153.47	232.874	194.832	160.036	167.34	1
128242	Myh14	MYH14	Myosin-14	Motor or contractile protein	LLGLGVTDFSR	25.8925	35.9105	35.402	31.0624	29.4125	25.3942	26.0409	30.931	33.9958	38.5446	35.402	33.6965	34.5838	34.9839	37.2415	34.3976	1
128243	Myh14	MYH14	Myosin-14	Motor or contractile protein	LMATLSNTNPSFVR	183.771	282.299	231.667	219.222	217.859	221.978	165.098	215.401	241.283	303.006	231.667	237.813	256.162	305.804	236.11	239.541	1
128244	Myh14	MYH14	Myosin-14	Motor or contractile protein	LQEELAASDR	166.145	208.837	246.391	212.729	209.564	130.317	165.741	212.092	218.141	224.156	246.391	230.769	246.41	179.529	237.029	235.861	1
128245	Myh14	MYH14	Myosin-14	Motor or contractile protein	LQEELAASDR	151.42	175.425	196.944	149.622	171.892	96.6695	130.822	147.514	198.808	188.293	196.944	162.31	202.113	133.175	187.091	164.047	0.91938
128246	Myh14	MYH14	Myosin-14	Motor or contractile protein	LQEELAASDR	153.299	154.395	180.202	142.963	155.592	100.418	125.504	144.409	201.275	165.72	180.202	155.086	182.948	138.339	179.485	160.594	0.990303
128247	Myh14	MYH14	Myosin-14	Motor or contractile protein	LQQELDDATVDLGQQK	434.35	502.808	530.402	478.6	481.661	268.804	407.462	473.283	570.283	539.69	530.402	519.186	566.346	370.313	582.718	526.325	0.842577
128248	Myh14	MYH14	Myosin-14	Motor or contractile protein	LQQHIQELESHLEAEEGAR	130.991	157.581	177.569	165.174	161.878	99.7731	120.699	161.073	171.986	169.14	177.569	179.181	190.339	137.451	172.614	179.126	0.927958
128249	Myh14	MYH14	Myosin-14	Motor or contractile protein	LQQLFNHTMFVLEQEEYQR	140.919	178.026	204.641	180.667	196.448	105.769	149.466	174.249	185.02	191.085	204.641	195.988	230.988	145.711	213.754	193.777	1
128250	Myh14	MYH14	Myosin-14	Motor or contractile protein	LQQLFNHTMFVLEQEEYQR	133.59	161.61	183.261	167.235	179.413	96.4757	120.381	159.362	175.397	173.465	183.261	181.417	210.957	132.908	172.158	177.222	1
128251	Myh14	MYH14	Myosin-14	Motor or contractile protein	LRLEVTVQALK	255.209	326.615	345.454	296.641	327.961	275.183	257.394	303.743	335.078	350.573	345.454	321.796	385.623	379.101	368.104	337.785	1
128252	Myh14	MYH14	Myosin-14	Motor or contractile protein	LRLEVTVQALK	133.583	159.494	156.831	153.061	156.134	137.12	115.135	145.443	175.389	171.194	156.831	166.041	183.585	188.901	164.656	161.744	0.747427
128253	Myh14	MYH14	Myosin-14	Motor or contractile protein	LSLEAEVSELKAELSSLQTSR	118.729	132.19	158.284	129.017	131.217	67.8633	120.69	119.811	155.885	141.887	158.284	139.958	154.287	93.4907	172.601	133.238	1
128254	Myh14	MYH14	Myosin-14	Motor or contractile protein	LSLEAEVSELKAELSSLQTSR	28.3944	38.4483	32.6099	37.0683	31.8991	21.6363	29.5056	30.8938	37.2806	41.2686	32.6099	40.2117	37.5075	29.8069	42.1965	34.3562	0.921096
128255	Myh14	MYH14	Myosin-14	Motor or contractile protein	LSLEAEVSELKAELSSLQTSR	253.747	302.191	341.028	291.765	288.353	156.254	233.187	292.126	333.159	324.357	341.028	316.507	339.051	215.26	333.484	324.865	0.999888
128256	Myh14	MYH14	Myosin-14	Motor or contractile protein	LSLEAEVSELKAELSSLQTSR	75.491	69.9516	77.8493	72.05	93.0556	34.8993	55.3679	74.0262	99.1164	75.0826	77.8493	78.16	109.417	48.0784	79.1826	82.3225	0.888168
128257	Myh14	MYH14	Myosin-14	Motor or contractile protein	LVLQVESLTTELSAER	129.855	120.425	150.752	148.084	121.994	79.1912	117.46	142.954	170.494	129.258	150.752	160.642	143.442	109.096	167.981	158.975	1
128258	Myh14	MYH14	Myosin-14	Motor or contractile protein	MIQALELDPNLYR	289.95	363.681	378.902	323.868	302.825	240.382	246.322	324.654	380.692	390.358	378.902	351.333	356.067	331.159	352.27	361.039	0.99114
128259	Myh14	MYH14	Myosin-14	Motor or contractile protein	MLIAALESK	280.068	319.803	361.753	308.801	335.1	274.141	268.389	305.504	367.717	343.261	361.753	334.988	394.017	377.665	383.827	339.743	0.810572
128260	Myh14	MYH14	Myosin-14	Motor or contractile protein	MLIAALESK	404.542	541.1	516.994	480.012	423.497	396.03	334.45	458.443	531.146	580.79	516.994	520.718	497.956	545.584	478.303	509.822	1
128261	Myh14	MYH14	Myosin-14	Motor or contractile protein	QDEVLQAR	92.3781	105.521	117.755	102.869	109.759	85.9452	97.3637	131.5	121.288	113.261	117.755	111.592	129.056	118.401	139.241	146.238	1
128262	Myh14	MYH14	Myosin-14	Motor or contractile protein	QLEEAEEEASR	78.7699	85.1846	91.162	79.7124	89.692	39.3442	73.7856	81.8009	103.421	91.4331	91.162	86.4722	105.462	54.2019	105.522	90.9686	1
128263	Myh14	MYH14	Myosin-14	Motor or contractile protein	QLLSTLEK	286.09	310.517	347.421	310.166	320.264	251.874	253.245	312.754	375.624	333.294	347.421	336.468	376.572	346.99	362.17	347.805	1
128264	Myh14	MYH14	Myosin-14	Motor or contractile protein	QLLSTLEKK	346.837	385.501	413.011	362.338	411.065	329.888	238.007	337.898	455.382	413.779	413.011	393.065	483.338	454.464	340.377	375.767	1
128265	Myh14	MYH14	Myosin-14	Motor or contractile protein	QLLSTLEKK	174.604	324.242	459.093	399.472	464.535	404.828	181.207	351.961	229.247	348.026	459.093	433.348	546.209	557.704	259.146	391.406	0.574487
128266	Myh14	MYH14	Myosin-14	Motor or contractile protein	QLQSEK	90.6463	44.7253	120.663	74.819	81.5349	50.6247	93.6124	112.333	119.015	48.006	120.663	81.1638	95.8702	69.7422	133.877	124.922	0.820447
128267	Myh14	MYH14	Myosin-14	Motor or contractile protein	QLQSEK	235.303	119.99	263.92	222.566	175.911	156.905	212.508	309.998	308.942	128.791	263.92	241.44	206.84	216.157	303.911	344.741	1
128268	Myh14	MYH14	Myosin-14	Motor or contractile protein	QLRDAEVERDEER	39.1371	56.0504	63.7527	50.5653	36.4278	41.3464	37.9342	45.6243	51.3853	60.1617	63.7527	54.8533	42.8325	56.9602	54.2503	50.7376	0.952886
128269	Myh14	MYH14	Myosin-14	Motor or contractile protein	QQQQSALR	20.3941	23.9571	26.5787	16.5635	16.4363	21.6762	15.9703	20.5601	26.7765	25.7144	26.5787	17.9681	19.3261	29.8618	22.8394	22.8643	1
128270	Myh14	MYH14	Myosin-14	Motor or contractile protein	QRAEELLAQLGRK	481.186	595.977	629.073	595.778	525.944	590.614	472.455	548.081	631.777	639.693	629.073	646.301	618.414	813.65	675.665	609.506	1
128271	Myh14	MYH14	Myosin-14	Motor or contractile protein	RGPLTFTTR	154.249	217.322	201.804	186.613	167.225	187.157	132.614	190.308	202.522	233.263	201.804	202.438	196.626	257.834	189.653	211.636	1
128272	Myh14	MYH14	Myosin-14	Motor or contractile protein	RGPLTFTTR	196.947	246.019	234.023	226.521	209.328	227.464	178.292	220.875	258.583	264.065	234.023	245.731	246.131	313.362	254.979	245.629	0.951525
128273	Myh14	MYH14	Myosin-14	Motor or contractile protein	RLDGESSELQEQMVEQK	390.811	455.608	506.106	460.789	433.226	254.888	349.258	437.687	513.118	489.028	506.106	499.865	509.396	351.142	499.48	486.74	1
128274	Myh14	MYH14	Myosin-14	Motor or contractile protein	RLESQLQEVQGR	209.882	277.194	278.649	258.578	251.226	222.184	191.518	260.917	275.566	297.527	278.649	280.506	295.397	306.088	273.893	290.159	1
128275	Myh14	MYH14	Myosin-14	Motor or contractile protein	RLQQELDDATVDLGQQK	330.039	370.428	414.279	340.826	355.699	205.779	284.057	352.616	433.326	397.6	414.279	369.728	418.237	283.488	406.234	392.134	1
128276	Myh14	MYH14	Myosin-14	Motor or contractile protein	RQAQQDRDEMAEEVASGNLSK	199.633	227.619	284.247	225.29	213.861	132.111	196.846	207.257	262.109	244.315	284.247	244.395	251.461	182	281.513	230.485	1
128277	Myh14	MYH14	Myosin-14	Motor or contractile protein	RQAQQDRDEMAEEVASGNLSK	206.768	240.334	282.916	222.787	225.114	123.687	194.633	211.853	271.478	257.963	282.916	241.68	264.693	170.395	278.348	235.596	1
128278	Myh14	MYH14	Myosin-14	Motor or contractile protein	RQAQQDRDEMAEEVASGNLSK	208.008	261.424	277.365	238.061	215.466	154.159	182.787	250.108	273.106	280.6	277.365	258.248	253.349	212.374	261.406	278.138	1
128279	Myh14	MYH14	Myosin-14	Motor or contractile protein	RQEEEAAVLEAGEEAR	187.723	238.825	256.637	226.891	221.208	138.348	161.745	237.762	246.472	256.343	256.637	246.132	260.1	190.593	231.314	264.409	0.672473
128280	Myh14	MYH14	Myosin-14	Motor or contractile protein	RQEEEAAVLEAGEEAR	150.231	160.48	187.181	166.123	158.656	79.5581	134.82	151.945	197.246	172.251	187.181	180.211	186.551	109.602	192.808	168.975	1
128281	Myh14	MYH14	Myosin-14	Motor or contractile protein	RQLEEAEEEASR	90.5343	140.233	143.903	89.1744	160.787	63.4021	112.03	118.306	118.868	150.519	143.903	96.7365	189.057	87.3449	160.216	131.565	0.721559
128282	Myh14	MYH14	Myosin-14	Motor or contractile protein	RRLDGESSELQEQMVEQK	176.729	199.888	220.413	199.677	193.222	117.898	162.407	195.671	232.038	214.551	220.413	216.61	227.195	162.42	232.26	217.601	1
128283	Myh14	MYH14	Myosin-14	Motor or contractile protein	RRLESQLQEVQGR	82.9331	80.1466	95.2355	88.723	79.4592	69.1212	59.2716	90.9274	108.888	86.0254	95.2355	96.2469	93.4297	95.2237	84.7653	101.118	1
128284	Myh14	MYH14	Myosin-14	Motor or contractile protein	RRQEEEAAVLEAGEEAR	79.8744	85.0177	92.8879	94.1776	87.0943	47.1005	70.1762	90.0341	104.872	91.2538	92.8879	102.164	102.407	64.8872	100.36	100.125	1
128285	Myh14	MYH14	Myosin-14	Motor or contractile protein	SEAAEKLQR	391.069	495.636	564.756	503.031	403.48	413.064	382.554	496.124	513.456	531.991	564.756	545.688	474.42	569.051	547.097	551.726	0.838656
128286	Myh14	MYH14	Myosin-14	Motor or contractile protein	SM*LQDREDQSILCTGESGAGKTENTKK	118.903	181.773	168.257	163.482	150.424	96.3307	134.622	157.508	156.115	195.106	168.257	177.345	176.871	132.708	192.525	175.161	1
128287	Myh14	MYH14	Myosin-14	Motor or contractile protein	SMLQDREDQSILCTGESGAGKTENTK	286.189	340.868	386.929	352.008	343.895	203.408	273.775	336.642	375.754	365.872	386.929	381.859	404.359	280.221	391.53	374.37	1
128288	Myh14	MYH14	Myosin-14	Motor or contractile protein	SMLQDREDQSILCTGESGAGKTENTKK	202.965	292.235	237.444	260.397	229.371	167.035	184.095	273.889	266.484	313.671	237.444	282.479	269.698	230.113	263.277	304.584	0.637796
128289	Myh14	MYH14	Myosin-14	Motor or contractile protein	SSRDEMFTLSR	117.984	128.07	134.161	134.788	134.013	97.5646	108.495	135.122	154.908	137.464	134.161	146.218	157.575	134.408	155.161	150.265	1
128290	Myh14	MYH14	Myosin-14	Motor or contractile protein	TPNVGGPGGPQVEWTAR	11.6207	13.6968	15.696	15.8941	11.9672	10.9865	11.4033	15.7156	15.2574	14.7015	15.696	17.242	14.0712	15.1353	16.308	17.4769	1
128291	Myh14	MYH14	Myosin-14	Motor or contractile protein	TPNVGGPGGPQVEWTAR	263.905	365.195	385.814	308.138	316.16	306.886	246.998	341.293	346.496	391.983	385.814	334.269	371.747	422.776	353.236	379.543	0.865935
128292	Myh14	MYH14	Myosin-14	Motor or contractile protein	TQVTELEDELTAAEDAK	289.635	341.922	350.197	313.394	348.13	159.507	251.422	299.704	380.278	367.002	350.197	339.971	409.338	219.742	359.563	333.293	0.830127
128293	Myh14	MYH14	Myosin-14	Motor or contractile protein	TQVTELEDELTAAEDAKLRLEVTVQALK	45.6225	66.8182	80.4803	63.0218	25.7965	42.2382	39.9987	54.1552	59.9004	71.7194	80.4803	68.3662	30.332	58.1887	57.2027	60.2246	0.761086
128294	Myh14	MYH14	Myosin-14	Motor or contractile protein	TVSAVLQFGNIVLK	178.004	211.195	236.04	228.79	224.322	175.483	179.244	256.545	233.711	226.687	236.04	248.192	263.762	241.75	256.34	285.297	1
128295	Myh14	MYH14	Myosin-14	Motor or contractile protein	TVSAVLQFGNIVLKK	362.711	398.311	471.071	383.265	335.631	398.962	382.611	373.753	476.224	427.528	471.071	415.767	394.641	549.622	547.178	415.641	0.950373
128296	Myh14	MYH14	Myosin-14	Motor or contractile protein	TVSAVLQFGNIVLKK	311.56	340.82	375.928	327.027	284.073	347.65	324.23	325.432	409.065	365.819	375.928	354.76	334.018	478.934	463.687	361.905	0.909018
128297	Myh14	MYH14	Myosin-14	Motor or contractile protein	VADQVR	307.826	379.403	384.706	358.152	396.519	337.583	290.352	388.517	404.162	407.232	384.706	388.524	466.235	465.065	415.237	432.059	0.741667
128298	Myh14	MYH14	Myosin-14	Motor or contractile protein	VADQVR	68.0787	90.956	92.2405	75.0923	82.852	66.5212	66.4661	81.9279	89.3843	97.6277	92.2405	81.4603	97.4189	91.6417	95.0543	91.1098	0.692153
128299	Myh14	MYH14	Myosin-14	Motor or contractile protein	VADQVRDQLEK	215.465	218.407	259.206	219.41	185.963	162.656	168.595	217.747	282.897	234.427	259.206	238.017	218.659	224.08	241.111	242.15	1
128300	Myh14	MYH14	Myosin-14	Motor or contractile protein	VADQVRDQLEK	164.111	190.993	222.374	175.457	164.064	126.812	149.757	171.912	215.471	205.003	222.374	190.336	192.909	174.7	214.17	191.179	0.948824
128301	Myh14	MYH14	Myosin-14	Motor or contractile protein	VAQEQGSHPK	33.1295	38.4004	54.4004	34.6613	39.2143	31.8081	37.0934	44.5175	43.4976	41.2172	54.4004	37.6007	46.1089	43.8198	53.0478	49.5067	1
128302	Myh14	MYH14	Myosin-14	Motor or contractile protein	VAQEQGSHPK	299.208	422.046	456.847	385.286	346.291	344.941	301.26	403.313	392.848	453.004	456.847	417.959	407.176	475.202	430.837	448.513	0.953977
128303	Myh14	MYH14	Myosin-14	Motor or contractile protein	VAQLEEER	276.232	323.016	350.765	329.24	351.357	179.18	288.804	359.547	362.681	346.71	350.765	357.161	413.132	246.845	413.023	399.843	1
128304	Myh14	MYH14	Myosin-14	Motor or contractile protein	VAQLEEERTR	429.926	493.132	600.432	546.351	413.151	348.248	371.135	516.85	564.474	529.304	600.432	592.683	485.791	479.758	530.766	574.775	0.714324
128305	Myh14	MYH14	Myosin-14	Motor or contractile protein	VASRPGPVPEAAQSFLYAPR	65.2963	74.8405	94.2017	90.0889	77.5609	79.8482	62.1104	89.4414	85.7312	80.3302	94.2017	97.7285	91.1975	110.001	88.825	99.4654	1
128306	Myh14	MYH14	Myosin-14	Motor or contractile protein	VGEEEECSR	14.9335	16.4279	20.8827	15.044	11.4987	7.08731	14.4482	13.1444	19.6071	17.6329	20.8827	16.3197	13.5203	9.7637	20.6626	14.6175	0.905726
128307	Myh14	MYH14	Myosin-14	Motor or contractile protein	VGEEEECSR	19.6598	29.4121	26.1336	24.2657	22.3326	15.3625	18.9687	23.2181	25.8124	31.5695	26.1336	26.3235	26.2591	21.1639	27.1274	25.8203	0.854369
128308	Myh14	MYH14	Myosin-14	Motor or contractile protein	VGEEEECSR	46.3985	87.1327	61.0678	66.5282	48.2796	39.6816	49.7414	80.1525	60.9192	93.524	61.0678	72.1699	56.768	54.6667	71.136	89.1355	1
128309	Myh14	MYH14	Myosin-14	Motor or contractile protein	VGEEEECSR	111.788	160.977	158.821	140.827	127.667	78.6571	96.6719	147.53	146.773	172.785	158.821	152.769	150.113	108.361	138.252	164.064	1
128310	Myh14	MYH14	Myosin-14	Motor or contractile protein	VGEEEECSR	29.3647	48.4925	33.9583	38.7919	24.2602	19.239	45.3903	48.2152	38.5546	52.0495	33.9583	42.0815	28.5256	26.5043	64.9134	53.6188	0.807048
128311	Myh14	MYH14	Myosin-14	Motor or contractile protein	VLGLLPEEITAMLR	226.85	285.362	306.149	235.188	233.585	201.44	200.632	262.527	297.845	306.294	306.149	255.132	274.654	277.51	286.928	291.949	0.993798
128312	Myh14	MYH14	Myosin-14	Motor or contractile protein	VLGLLPEEITAMLR	46.8468	55.8945	62.9926	46.656	46.9724	35.3529	50.4123	50.3524	61.5078	59.9945	62.9926	50.6125	55.231	48.7034	72.0954	55.9956	0.970232
128313	Myh14	MYH14	Myosin-14	Motor or contractile protein	VQELQQQSAR	60.498	62.6164	71.5364	62.0054	66.5472	60.0904	55.528	68.327	79.4312	67.2094	71.5364	67.2636	78.2475	82.7825	79.4115	75.9846	1
128314	Myh14	MYH14	Myosin-14	Motor or contractile protein	VTDIIVSFQAAAR	46.4103	53.5439	54.9739	56.8936	43.2295	43.8142	42.9203	56.0414	60.9348	57.4714	54.9739	61.7183	50.8301	60.3598	61.381	62.3221	1
128315	Myh14	MYH14	Myosin-14	Motor or contractile protein	ALEEESR	261.042	326.468	333.281	287.507	273.994	168.28	226.897	320.208	342.737	350.414	333.281	311.888	322.167	231.828	324.489	356.095	0.961046
128316	Myh14	MYH14	Myosin-14	Motor or contractile protein	ALEEESR	67.9719	71.3321	90.2386	60.0386	90.9761	41.0677	67.9142	61.6828	89.2442	76.5645	90.2386	65.13	106.971	56.5761	97.1252	68.5958	0.668132
128317	Myh14	MYH14	Myosin-14	Motor or contractile protein	TEAVER	33.7835	32.226	38.3389	34.0031	31.5592	18.0785	27.5455	32.8608	44.3563	34.5899	38.3389	36.8867	37.1079	24.9055	39.3933	36.5437	1
128318	Myh9	MYH9	Myosin-9	Motor or contractile protein	AKLQEMESAVK	263.564	360.645	349.901	349.019	299.804	293.142	275.315	348.467	346.048	387.098	349.901	378.617	352.515	403.843	393.732	387.521	1
128319	Myh9	MYH9	Myosin-9	Motor or contractile protein	ALEEAMEQK	478.022	461.583	559.78	434.913	634.384	221.865	437.301	427.111	627.622	495.441	559.78	471.794	745.92	305.649	625.391	474.979	1
128320	Myh9	MYH9	Myosin-9	Motor or contractile protein	ALEEAMEQK	289.473	352.3	355.393	340.685	352.794	173.179	273.218	340.4	380.065	378.142	355.393	369.575	414.822	238.577	390.733	378.55	1
128321	Myh9	MYH9	Myosin-9	Motor or contractile protein	ALEEAMEQKAELER	238.186	277.725	345.078	285.328	197.761	143.578	218.297	285.854	312.728	298.096	345.078	309.525	232.531	197.798	312.19	317.89	1
128322	Myh9	MYH9	Myosin-9	Motor or contractile protein	ALELDSNLYR	162.405	195.919	229.137	196.314	189.059	128.703	154.116	174.662	213.23	210.29	229.137	212.962	222.299	177.305	220.404	194.236	0.823203
128323	Myh9	MYH9	Myosin-9	Motor or contractile protein	ANLQIDQINTDLNLER	213.568	249.3	280.099	263.905	239.103	142.416	193.98	231.664	280.405	267.587	280.099	286.285	281.142	196.197	277.414	257.627	0.990383
128324	Myh9	MYH9	Myosin-9	Motor or contractile protein	ASIAALEAK	244.904	315.441	349.712	319.061	316.403	270.4	242.262	317.521	321.548	338.579	349.712	346.118	372.032	372.512	346.462	353.107	1
128325	Myh9	MYH9	Myosin-9	Motor or contractile protein	ASIAALEAK	162.243	249.845	207.672	234.755	182.638	198.436	136.733	233.761	213.018	268.172	207.672	254.663	214.749	273.373	195.544	259.959	0.790356
128326	Myh9	MYH9	Myosin-9	Motor or contractile protein	ASREEILAQAK	452.183	538.209	636.938	563.777	562.541	467.489	423.419	542.235	593.697	577.688	636.938	611.587	661.446	644.028	605.538	603.005	1
128327	Myh9	MYH9	Myosin-9	Motor or contractile protein	ASREEILAQAKENEK	466.328	603.886	692.057	663.513	448.161	383.89	420.503	609.374	612.268	648.182	692.057	719.78	526.956	528.86	601.368	677.669	1
128328	Myh9	MYH9	Myosin-9	Motor or contractile protein	ASREEILAQAKENEK	175.14	182.356	225.401	189.544	174.021	120.445	133.733	175.923	229.951	195.732	225.401	205.618	204.617	165.929	191.254	195.64	0.605297
128329	Myh9	MYH9	Myosin-9	Motor or contractile protein	CIIPNHEKK	557.969	1033.62	718.304	793.425	837.792	698.424	544.133	796.96	732.589	1109.44	718.304	860.709	985.092	962.172	778.173	886.278	0.873463
128330	Myh9	MYH9	Myosin-9	Motor or contractile protein	CIIPNHEKK	641.23	1108.82	830.954	795.51	954.145	755.254	624.849	838.251	841.907	1190.16	830.954	862.97	1121.9	1040.46	893.606	932.196	1
128331	Myh9	MYH9	Myosin-9	Motor or contractile protein	CIIPNHEKK	462.351	863.76	625.801	646.339	724.587	601.389	470.258	685.87	607.047	927.118	625.801	701.15	851.982	828.493	672.524	762.738	0.985744
128332	Myh9	MYH9	Myosin-9	Motor or contractile protein	CQYLQAEK	41.5049	43.7226	50.377	42.0289	75.5361	29.7407	45.3677	58.5284	54.4942	46.9298	50.377	45.593	88.8168	40.9717	64.8811	65.0878	0.648522
128333	Myh9	MYH9	Myosin-9	Motor or contractile protein	CQYLQAEKK	68.1444	65.0414	84.5135	72.3075	95.6648	53.7028	76.0849	88.1263	89.4707	69.8123	84.5135	78.4393	112.484	73.9827	108.81	98.0029	0.768448
128334	Myh9	MYH9	Myosin-9	Motor or contractile protein	DFSALESQLQDTQELLQEENR	183.696	219.894	239.61	212.332	271.311	89.787	173.947	195.425	241.185	236.023	239.61	230.339	319.013	123.693	248.765	217.327	1
128335	Myh9	MYH9	Myosin-9	Motor or contractile protein	DFSALESQLQDTQELLQEENR	71.4103	66.2038	79.1798	78.0382	78.0631	48.8551	67.1503	73.7591	93.7586	71.06	79.1798	84.656	91.788	67.3044	96.0327	82.0256	0.620996
128336	Myh9	MYH9	Myosin-9	Motor or contractile protein	DFSALESQLQDTQELLQEENRQK	68.926	96.5411	111.842	93.9729	85.546	49.071	73.7651	95.6714	90.4969	103.623	111.842	101.942	100.587	67.6018	105.493	106.394	1
128337	Myh9	MYH9	Myosin-9	Motor or contractile protein	DFSALESQLQDTQELLQEENRQK	198.973	238.033	287.506	285.596	213.476	135.633	215.52	242.556	261.243	255.493	287.506	309.815	251.009	186.853	308.219	269.74	0.94424
128338	Myh9	MYH9	Myosin-9	Motor or contractile protein	DFSALESQLQDTQELLQEENRQK	503.03	589.215	720.423	656.826	488.365	303.174	491.315	585.24	660.456	632.434	720.423	712.526	574.229	417.662	702.638	650.829	0.969916
128339	Myh9	MYH9	Myosin-9	Motor or contractile protein	DLEAHIDTANK	626.86	671.067	758.625	703.85	876.432	383.641	618.612	726.718	823.04	720.291	758.625	763.537	1030.53	528.516	884.688	808.164	0.839073
128340	Myh9	MYH9	Myosin-9	Motor or contractile protein	DLEAHIDTANKNREEAIK	723.768	932.923	1060.12	974.554	637.243	549.938	743.118	907.064	950.276	1001.35	1060.12	1057.2	749.282	757.613	1062.75	1008.72	1
128341	Myh9	MYH9	Myosin-9	Motor or contractile protein	DLEGLSQR	285.663	320.32	300	286	229.243	192.82	245.578	281.698	375.063	343.816	300	310.253	269.548	265.635	351.205	313.269	0.556751
128342	Myh9	MYH9	Myosin-9	Motor or contractile protein	DLEGLSQR	169.054	202.371	203.128	199.344	215.798	139.581	153.754	209.867	221.96	217.215	203.128	216.249	253.739	192.292	219.886	233.387	1
128343	Myh9	MYH9	Myosin-9	Motor or contractile protein	DLEGLSQRLEEK	204.987	263.46	329.854	274.723	192.764	160.549	214.292	267.568	269.139	282.785	329.854	298.02	226.655	221.177	306.463	297.555	0.998908
128344	Myh9	MYH9	Myosin-9	Motor or contractile protein	DLGEELEALKTELEDTLDSTAAQQELR	184.21	189.81	249.139	243.016	215.293	78.328	188.588	251.244	241.86	203.733	249.139	263.624	253.146	107.907	269.703	279.402	1
128345	Myh9	MYH9	Myosin-9	Motor or contractile protein	DLGEELEALKTELEDTLDSTAAQQELR	347.894	350.307	526.061	449.821	438.325	141.336	362.179	424.994	456.769	376.003	526.061	487.967	515.391	194.71	517.958	472.624	1
128346	Myh9	MYH9	Myosin-9	Motor or contractile protein	DLQGRDEQSEEK	44.8485	48.8425	60.0198	51.975	55.6991	23.3755	40.0205	58.7034	58.8841	52.4252	60.0198	56.3825	65.4921	32.2028	57.2339	65.2825	1
128347	Myh9	MYH9	Myosin-9	Motor or contractile protein	DLQGRDEQSEEKKK	145.927	187.445	213.572	180.327	171.492	113.598	163.588	183.504	191.596	201.195	213.572	195.619	201.644	156.497	233.95	204.07	0.96226
128348	Myh9	MYH9	Myosin-9	Motor or contractile protein	DQADKASTR	66.7055	35.9515	67.714	77.8756	62.57	34.5492	52.965	71.2526	87.5814	38.5887	67.714	84.4796	73.571	47.5961	75.7461	79.2381	0.810432
128349	Myh9	MYH9	Myosin-9	Motor or contractile protein	DQGELER	62.5757	67.1153	93.9457	72.5781	69.476	32.0379	47.2805	79.1796	82.1592	72.0383	93.9457	78.7329	81.6912	44.1365	67.6166	88.0535	1
128350	Myh9	MYH9	Myosin-9	Motor or contractile protein	DQGELER	459.745	617.82	624.431	610.087	526.426	293.038	436.309	605.641	603.625	663.138	624.431	661.823	618.981	403.699	623.973	673.517	1
128351	Myh9	MYH9	Myosin-9	Motor or contractile protein	DVLLQVEDERR	445.243	552.073	574.639	548.668	500.092	383.492	382.613	527.959	584.585	592.569	574.639	595.196	588.017	528.311	547.181	587.129	0.501567
128352	Myh9	MYH9	Myosin-9	Motor or contractile protein	DVLLQVEDERR	232.049	277.374	296.986	307.212	281.864	137.353	229.62	254.317	304.671	297.72	296.986	333.264	331.421	189.223	328.384	282.819	1
128353	Myh9	MYH9	Myosin-9	Motor or contractile protein	EEILAQAK	339.754	451.395	444.243	419.627	496.248	320.325	347.885	467.265	446.083	484.505	444.243	455.212	583.497	441.29	497.516	519.633	0.933306
128354	Myh9	MYH9	Myosin-9	Motor or contractile protein	EEILAQAKENEK	98.4978	119.195	122.126	128.035	126.252	71.5961	97.5974	117.891	129.323	127.938	122.126	138.893	148.45	98.6332	139.576	131.104	0.683191
128355	Myh9	MYH9	Myosin-9	Motor or contractile protein	EKHLAAENR	174.851	212.348	237.114	213.161	214.7	148.804	167.676	211.172	229.572	227.924	237.114	231.238	252.449	204.997	239.796	234.839	0.989202
128356	Myh9	MYH9	Myosin-9	Motor or contractile protein	ELDDTR	851.672	1375.34	1091.28	1087.14	143.739	726.498	944.646	1425.43	1118.21	1476.22	1091.28	1179.33	169.011	1000.85	1350.95	1585.19	1
128357	Myh9	MYH9	Myosin-9	Motor or contractile protein	ELEDATETADAMNR	104.122	138.269	142.066	141.865	129.461	76.5813	106.948	143.424	136.708	148.411	142.066	153.895	152.223	105.501	152.949	159.497	1
128358	Myh9	MYH9	Myosin-9	Motor or contractile protein	ELEDATETADAMNR	138.788	149.573	174.552	157.439	158.267	78.5504	126.088	137.354	182.223	160.544	174.552	170.791	186.094	108.214	180.321	152.748	1
128359	Myh9	MYH9	Myosin-9	Motor or contractile protein	ELEDATETADAMNREVSSLK	190.334	233.376	301.345	244.038	139.447	113.318	171.372	216.937	249.901	250.495	301.345	264.732	163.965	156.111	245.081	241.249	0.918652
128360	Myh9	MYH9	Myosin-9	Motor or contractile protein	ELEDATETADAMNREVSSLK	166.521	266.596	269.397	254.48	123.56	108.26	155.301	220.778	218.635	286.151	269.397	276.06	145.284	149.143	222.099	245.522	1
128361	Myh9	MYH9	Myosin-9	Motor or contractile protein	ELETQISELQEDLESER	251.556	248.669	292.003	268.078	307.055	129.203	225.39	243.145	330.282	266.909	292.003	290.811	361.041	177.994	322.334	270.395	0.637647
128362	Myh9	MYH9	Myosin-9	Motor or contractile protein	ELETQISELQEDLESER	257.218	274.851	313.102	314.88	317.572	131.897	231.575	284.256	337.716	295.011	313.102	341.582	373.408	181.706	331.18	316.113	0.899474
128363	Myh9	MYH9	Myosin-9	Motor or contractile protein	ELETQISELQEDLESERASR	95.4393	87.8984	128.442	109.287	77.1171	45.3471	89.0555	94.7398	125.308	94.3458	128.442	118.555	90.6757	62.4716	127.36	105.358	0.921173
128364	Myh9	MYH9	Myosin-9	Motor or contractile protein	ELETQISELQEDLESERASR	101.918	100.215	132.291	114.937	83.822	52.0645	82.5857	108.95	133.814	107.566	132.291	124.684	98.5595	71.7258	118.107	121.161	0.865096
128365	Myh9	MYH9	Myosin-9	Motor or contractile protein	EM*EAELEDERK	71.7038	83.0486	83.0175	72.1663	103.396	29.4087	61.1095	70.7635	94.144	89.1403	83.0175	78.2861	121.575	40.5144	87.3936	78.6942	1
128366	Myh9	MYH9	Myosin-9	Motor or contractile protein	EMEAELEDER	42.8936	42.5444	52.8204	44.965	67.0693	26.8402	41.362	42.8073	56.3175	45.6651	52.8204	48.7781	78.8614	36.976	59.1524	47.6048	1
128367	Myh9	MYH9	Myosin-9	Motor or contractile protein	EMEAELEDERK	269.023	272.236	333.28	278.293	366.32	104.09	256.934	299.095	353.216	292.205	333.28	301.893	430.726	143.398	367.445	332.616	1
128368	Myh9	MYH9	Myosin-9	Motor or contractile protein	EMEAELEDERKQR	336.583	381.544	519.604	396.455	288.777	165.808	311.444	325.161	441.919	409.531	519.604	430.075	339.549	228.422	445.401	361.603	1
128369	Myh9	MYH9	Myosin-9	Motor or contractile protein	EQEVSILK	155.787	189.243	214.515	199.663	187.764	134.393	148.119	196.476	204.541	203.124	214.515	216.595	220.777	185.144	211.827	218.496	1
128370	Myh9	MYH9	Myosin-9	Motor or contractile protein	EQEVSILKK	190.168	200.547	246.967	209.297	213.83	155.921	174.812	195.749	249.683	215.257	246.967	227.045	251.425	214.801	250.002	217.687	0.927959
128371	Myh9	MYH9	Myosin-9	Motor or contractile protein	EQLEEEEEAKR	286.833	316.404	387.049	344.513	442.551	151.903	286.877	363.738	376.599	339.613	387.049	373.728	520.36	209.267	410.267	404.503	0.903312
128372	Myh9	MYH9	Myosin-9	Motor or contractile protein	FSKVEDMAELTCLNEASVLHNLKER	261.711	351.074	478.405	395.792	332.112	262.959	266.663	351.709	343.615	376.825	478.405	429.356	390.503	362.261	381.36	391.126	1
128373	Myh9	MYH9	Myosin-9	Motor or contractile protein	GALALEEK	274.443	358.764	367.868	339.523	405.559	193.807	263.895	336.508	360.332	385.08	367.868	368.315	476.864	266.995	377.401	374.222	1
128374	Myh9	MYH9	Myosin-9	Motor or contractile protein	GALALEEKR	267.729	342.888	379.24	344.449	309.612	249.959	263.538	337.86	351.517	368.039	379.24	373.658	364.047	344.352	376.89	375.725	0.959935
128375	Myh9	MYH9	Myosin-9	Motor or contractile protein	HEDELLAK	624.376	696.308	915.226	726.366	779.195	375.381	656.644	720.771	819.779	747.384	915.226	787.963	916.192	517.137	939.077	801.55	0.985402
128376	Myh9	MYH9	Myosin-9	Motor or contractile protein	HEDELLAK	482.107	662.708	673.416	643.093	583.529	387.246	471.891	685.567	632.986	711.318	673.416	697.628	686.124	533.483	674.859	762.401	0.967606
128377	Myh9	MYH9	Myosin-9	Motor or contractile protein	HLAAENR	80.7547	97.2861	132.361	96.5804	95.4695	90.7743	94.5116	99.3564	106.027	104.422	132.361	104.771	112.255	125.054	135.163	110.492	1
128378	Myh9	MYH9	Myosin-9	Motor or contractile protein	HSQAVEELADQLEQTK	213.908	271.02	287.084	269.744	277.668	128.919	191.318	253.472	280.852	290.9	287.084	292.619	326.487	177.602	273.607	281.88	0.891818
128379	Myh9	MYH9	Myosin-9	Motor or contractile protein	HSQAVEELADQLEQTKR	410	466.742	604.328	531.806	489.273	261.761	391.792	490.952	538.313	500.979	604.328	576.904	575.297	360.61	560.308	545.975	1
128380	Myh9	MYH9	Myosin-9	Motor or contractile protein	IAQLEEELEEEQGNTELINDR	104.56	118.983	147.061	132.806	136.365	73.5402	104.376	130.647	137.283	127.711	147.061	144.068	160.34	101.311	149.269	145.289	1
128381	Myh9	MYH9	Myosin-9	Motor or contractile protein	IAQLEEELEEEQGNTELINDR	104.304	119.387	148.718	129.563	134.703	67.2735	100.374	133.809	136.947	128.145	148.718	140.55	158.387	92.6781	143.546	148.805	1
128382	Myh9	MYH9	Myosin-9	Motor or contractile protein	IAQLEEELEEEQGNTELINDR	159.15	144.655	194.918	171.388	204.484	65.0187	142.328	159.251	208.957	155.266	194.918	185.922	240.437	89.5718	203.546	177.098	1
128383	Myh9	MYH9	Myosin-9	Motor or contractile protein	IAQLEEELEEEQGNTELINDR	80.2822	84.4733	101.7	99.9396	92.3879	61.5702	67.2593	98.0067	105.407	90.6695	101.7	108.415	108.631	84.8211	96.1886	108.991	1
128384	Myh9	MYH9	Myosin-9	Motor or contractile protein	IAQLEEELEEEQGNTELINDRLK	92.4267	112.457	130.37	120.909	94.248	55.7535	95.2223	105.608	121.352	120.706	130.37	131.162	110.819	76.8079	136.179	117.444	1
128385	Myh9	MYH9	Myosin-9	Motor or contractile protein	IAQLEEELEEEQGNTELINDRLK	148.346	163.539	218.558	181.734	151.668	68.6704	138.291	158.924	194.771	175.535	218.558	197.146	178.334	94.6026	197.773	176.735	1
128386	Myh9	MYH9	Myosin-9	Motor or contractile protein	IAQLEEELEEEQGNTELINDRLK	366.941	416.763	498.719	470.906	391.237	255.575	322.769	418.507	481.778	447.334	498.719	510.84	460.024	352.089	461.597	465.411	1
128387	Myh9	MYH9	Myosin-9	Motor or contractile protein	IAQLEEELEEEQGNTELINDRLK	349.929	446.377	498.859	454.436	353.183	242.042	323.272	419.972	459.441	479.119	498.859	492.973	415.279	333.445	462.316	467.04	1
128388	Myh9	MYH9	Myosin-9	Motor or contractile protein	IAQLEEELEEEQGNTELINDRLK	246.425	277.338	356.131	307.462	238.024	137.166	229.692	274.56	323.545	297.681	356.131	333.535	279.873	188.965	328.486	305.33	0.729936
128389	Myh9	MYH9	Myosin-9	Motor or contractile protein	IAQLEEQLDNETKER	215.509	264.596	309.9	267.567	225.723	119.942	207.732	256.223	282.954	284.004	309.9	290.257	265.409	165.236	297.081	284.939	1
128390	Myh9	MYH9	Myosin-9	Motor or contractile protein	IAQLEEQLDNETKER	163.678	213.271	235.1	191.982	168.065	104.839	138.42	175.072	214.902	228.915	235.1	208.262	197.614	144.429	197.957	194.693	1
128391	Myh9	MYH9	Myosin-9	Motor or contractile protein	IAQLEEQLDNETKER	243.912	266.692	341.538	300.772	232.806	131.15	240.12	274.484	320.246	286.254	341.538	326.278	273.738	180.677	343.399	305.246	1
128392	Myh9	MYH9	Myosin-9	Motor or contractile protein	IIGLDQVAGM*SETALPGAFK	265.441	236.274	333.168	292.016	255.115	218.84	240.353	281.507	348.513	253.605	333.168	316.779	299.969	301.481	343.733	313.056	0.846971
128393	Myh9	MYH9	Myosin-9	Motor or contractile protein	IIGLDQVAGMSETALPGAFK	540.613	642.061	734.524	658.792	652.569	489.879	521.403	634.001	709.801	689.157	734.524	714.659	767.303	674.874	745.667	705.056	0.960932
128394	Myh9	MYH9	Myosin-9	Motor or contractile protein	IIGLDQVAGMSETALPGAFK	405.034	534.111	579.302	517.803	494.84	394.773	379.836	521.003	531.793	573.289	579.302	561.714	581.842	543.853	543.21	579.394	1
128395	Myh9	MYH9	Myosin-9	Motor or contractile protein	IM*GIPEDEQMGLLR	101.74	130.179	142.436	129.732	120	87.148	105.799	120.819	133.581	139.728	142.436	140.734	141.098	120.058	151.305	134.359	1
128396	Myh9	MYH9	Myosin-9	Motor or contractile protein	IMGIPEDEQM*GLLR	322.569	393.61	405.667	396.051	339.232	218.9	296.115	380.442	423.519	422.482	405.667	429.636	398.876	301.564	423.48	423.08	0.748535
128397	Myh9	MYH9	Myosin-9	Motor or contractile protein	IMGIPEDEQMGLLR	98.8521	137.692	150.738	122.842	114.045	69.1381	96.7448	114.543	129.789	147.792	150.738	133.259	134.096	95.247	138.356	127.38	1
128398	Myh9	MYH9	Myosin-9	Motor or contractile protein	IMGIPEDEQMGLLR	370.945	465.995	488.402	473.497	423.895	269.631	344.93	419.967	487.035	500.177	488.402	513.65	498.424	371.452	493.29	467.034	1
128399	Myh9	MYH9	Myosin-9	Motor or contractile protein	INFDVNGYIVGANIETYLLEK	94.1195	76.8199	129.68	130.629	102.57	69.6835	101.634	117.32	123.575	82.4548	129.68	141.707	120.604	95.9983	145.348	130.469	0.998192
128400	Myh9	MYH9	Myosin-9	Motor or contractile protein	INFDVNGYIVGANIETYLLEK	98.5705	85.237	137.57	136.815	124.557	62.3286	117.746	126.003	129.419	91.4893	137.57	148.417	146.456	85.8659	168.39	140.125	1
128401	Myh9	MYH9	Myosin-9	Motor or contractile protein	IRELETQISELQEDLESER	135.318	143.517	178.711	170.049	159.219	76.2183	137.728	166.941	177.666	154.044	178.711	184.469	187.212	105.001	196.968	185.65	0.981255
128402	Myh9	MYH9	Myosin-9	Motor or contractile protein	IRELETQISELQEDLESER	133.583	146.337	150.809	169.507	170.241	78.7757	115.903	165.785	175.389	157.071	150.809	183.881	200.172	108.524	165.754	184.366	1
128403	Myh9	MYH9	Myosin-9	Motor or contractile protein	IRELETQISELQEDLESER	174.036	184.654	231.823	196.382	214.649	73.4666	154.73	185.468	228.502	198.199	231.823	213.036	252.388	101.21	221.282	206.254	1
128404	Myh9	MYH9	Myosin-9	Motor or contractile protein	ITDVIIGFQACCR	100.323	147.749	121.237	124.668	155.582	94.0373	87.1163	119.535	131.72	158.586	121.237	135.24	182.937	129.549	124.586	132.932	1
128405	Myh9	MYH9	Myosin-9	Motor or contractile protein	ITDVIIGFQACCR	319.657	489.353	359.482	381.421	531.657	301.773	272.044	366.705	419.696	525.248	359.482	413.766	625.132	415.732	389.055	407.803	0.942628
128406	Myh9	MYH9	Myosin-9	Motor or contractile protein	KANLQIDQINTDLNLER	430.224	501.574	599.295	515.285	488.522	305.326	426.031	469.043	564.865	538.366	599.295	558.983	574.413	420.627	609.273	521.61	1
128407	Myh9	MYH9	Myosin-9	Motor or contractile protein	KANLQIDQINTDLNLER	452.237	582.8	591.42	593.678	497.144	348.802	439.706	566.06	593.767	625.549	591.42	644.023	584.551	480.521	628.831	629.5	0.926362
128408	Myh9	MYH9	Myosin-9	Motor or contractile protein	KDQGELER	259.346	279.142	383.741	291.645	282.253	167.615	253.411	309.571	340.51	299.617	383.741	316.377	331.879	230.912	362.407	344.266	1
128409	Myh9	MYH9	Myosin-9	Motor or contractile protein	KKLEMDLK	470.882	598.227	622.687	606.288	530.011	463.294	453.899	554.243	618.248	642.108	622.687	657.702	623.197	638.249	649.129	616.359	0.975038
128410	Myh9	MYH9	Myosin-9	Motor or contractile protein	KKLEMDLK	546.337	648.928	738.613	671.402	686.062	530.493	621.567	671.975	717.317	696.528	738.613	728.338	806.685	730.825	888.913	747.285	0.965847
128411	Myh9	MYH9	Myosin-9	Motor or contractile protein	KKMEDGVGCLETAEEAKR	228.028	342.396	372.007	323.986	313.896	192.812	256.131	296.44	299.391	367.511	372.007	351.461	369.085	265.624	366.298	329.663	0.800196
128412	Myh9	MYH9	Myosin-9	Motor or contractile protein	KKVEAQLQELQVK	600.267	702.681	837.575	778.707	675.3	629.198	639.208	709.985	788.124	754.224	837.575	844.742	794.031	866.804	914.141	789.555	1
128413	Myh9	MYH9	Myosin-9	Motor or contractile protein	KKVEAQLQELQVK	465.736	594.487	598.21	619.398	513.845	518.953	449.964	568.342	611.492	638.094	598.21	671.924	604.188	714.927	643.501	632.038	1
128414	Myh9	MYH9	Myosin-9	Motor or contractile protein	KLEEDQIIMEDQNCK	654.19	777.82	946.971	804.42	748.705	384.164	668.684	724.298	858.924	834.874	946.971	872.636	880.341	529.237	956.296	805.472	0.769562
128415	Myh9	MYH9	Myosin-9	Motor or contractile protein	KLEEDQIIMEDQNCK	374.395	592.073	510.134	581.514	478.119	298.286	360.893	535.257	491.564	635.502	510.134	630.828	562.181	410.929	516.119	595.245	0.502132
128416	Myh9	MYH9	Myosin-9	Motor or contractile protein	KLEGDSTDLSDQIAELQAQIAELK	324.526	373.419	450.836	363.849	358.549	157.625	273.447	340.799	426.088	400.81	450.836	394.704	421.589	217.15	391.061	378.994	0.98632
128417	Myh9	MYH9	Myosin-9	Motor or contractile protein	KLEGDSTDLSDQIAELQAQIAELK	106.935	102.36	154.161	118.588	136.292	52.9872	97.0719	102.354	140.401	109.868	154.161	128.644	160.255	72.9969	138.824	113.825	1
128418	Myh9	MYH9	Myosin-9	Motor or contractile protein	KLEGDSTDLSDQIAELQAQIAELK	327.546	414.826	449.476	430.58	344.273	192.619	317.304	393.344	430.054	445.254	449.476	467.094	404.803	265.359	453.782	437.427	0.851399
128419	Myh9	MYH9	Myosin-9	Motor or contractile protein	KLEGDSTDLSDQIAELQAQIAELK	475.041	515.284	664.712	558.076	491.467	255.861	459.497	491.916	623.708	553.081	664.712	605.402	577.876	352.483	657.135	547.047	0.977049
128420	Myh9	MYH9	Myosin-9	Motor or contractile protein	KLEGDSTDLSDQIAELQAQIAELK	400.83	405.219	494.216	422.989	398.768	192.741	349.53	372.716	526.272	434.942	494.216	458.859	468.879	265.527	499.869	414.488	0.997135
128421	Myh9	MYH9	Myosin-9	Motor or contractile protein	KLEMDLK	422.821	520.909	569.57	547.329	531.917	373.776	419.238	588.717	555.145	559.119	569.57	593.744	625.439	514.925	599.558	654.696	0.925302
128422	Myh9	MYH9	Myosin-9	Motor or contractile protein	KLEMDLK	527.32	588.892	717.508	556.557	683.375	409.04	538.042	602.565	692.349	632.088	717.508	603.754	803.526	563.507	769.463	670.097	1
128423	Myh9	MYH9	Myosin-9	Motor or contractile protein	KLVWVPSSK	680.296	842.037	977.408	805.553	714.399	669.111	697.457	741.183	893.199	903.802	977.408	873.865	840.004	921.789	997.444	824.25	1
128424	Myh9	MYH9	Myosin-9	Motor or contractile protein	KLVWVPSSK	517.903	766.69	810.946	699.654	598.67	666.785	562.4	678.536	679.984	822.927	810.946	758.986	703.927	918.585	804.297	754.582	1
128425	Myh9	MYH9	Myosin-9	Motor or contractile protein	KM*EDGVGCLETAEEAK	29.3084	47.6895	53.4623	42.5622	52.3495	21.4658	35.8825	34.3998	38.4807	51.1876	53.4623	46.1716	61.5535	29.572	51.3162	38.2551	0.768547
128426	Myh9	MYH9	Myosin-9	Motor or contractile protein	KMEDGVGCLETAEEAK	464.367	637.96	659.966	617.805	647.886	295.483	459.571	585.677	609.694	684.755	659.966	670.195	761.796	407.067	657.24	651.315	1
128427	Myh9	MYH9	Myosin-9	Motor or contractile protein	KMEDGVGCLETAEEAKR	230.767	282.85	322.633	268.546	285.784	173.914	216.622	250.365	302.987	303.598	322.633	291.32	336.03	239.59	309.795	278.424	1
128428	Myh9	MYH9	Myosin-9	Motor or contractile protein	KMEDGVGCLETAEEAKR	195.03	236.719	267.088	217.973	219.482	123.291	164.284	202.542	256.066	254.083	267.088	236.458	258.071	169.85	234.946	225.242	1
128429	Myh9	MYH9	Myosin-9	Motor or contractile protein	KMQQNIQELEEQLEEEESAR	351.511	433.094	520.893	439.82	431.492	175.687	355.153	405.308	461.519	464.862	520.893	477.118	507.356	242.033	507.91	450.732	1
128430	Myh9	MYH9	Myosin-9	Motor or contractile protein	KMQQNIQELEEQLEEEESAR	165.439	210.685	225.233	213.404	200.36	111.697	158.566	226.46	217.214	226.139	225.233	231.501	235.587	153.877	226.767	251.84	1
128431	Myh9	MYH9	Myosin-9	Motor or contractile protein	KQELEEICHDLEAR	396.468	488.377	500.697	472.724	605.88	226.022	402.348	485.929	520.545	524.2	500.697	512.812	712.405	311.376	575.405	540.388	0.687415
128432	Myh9	MYH9	Myosin-9	Motor or contractile protein	KQELEEICHDLEARVEEEEERCQYLQAEK	125.314	157.615	204.442	167.293	106.005	83.2737	117.854	149.079	164.531	169.176	204.442	181.479	124.643	114.72	168.545	165.787	0.572503
128433	Myh9	MYH9	Myosin-9	Motor or contractile protein	LEARIAQLEEELEEEQGNTELINDRLK	33.0699	29.4264	40.982	35.9141	40.39	19.8239	30.695	36.3589	43.4193	31.5849	40.982	38.9597	47.4913	27.3101	43.8974	40.4338	0.706076
128434	Myh9	MYH9	Myosin-9	Motor or contractile protein	LEVNLQAMK	270.832	367.442	355.733	333.393	308.75	301.631	262.519	329.454	355.59	394.394	355.733	361.666	363.035	415.537	375.433	366.377	0.797047
128435	Myh9	MYH9	Myosin-9	Motor or contractile protein	LEVNLQAMK	295.148	349.658	403.862	373.946	346.76	277.028	288.156	337.197	387.517	375.306	403.862	405.657	407.727	381.642	412.096	374.987	1
128436	Myh9	MYH9	Myosin-9	Motor or contractile protein	LKDVLLQVEDERR	446.535	587.374	651.25	626.654	519.886	362.508	477.445	596.543	586.282	630.458	651.25	679.795	611.292	499.403	682.801	663.399	1
128437	Myh9	MYH9	Myosin-9	Motor or contractile protein	LKDVLLQVEDERR	381.544	416.957	498.422	449.325	428.399	282.351	367.113	449.015	500.951	447.542	498.422	487.428	503.719	388.976	525.014	499.338	0.951923
128438	Myh9	MYH9	Myosin-9	Motor or contractile protein	LKKLEEDQIIMEDQNCK	236.853	315.765	317.989	304.899	270.808	179.184	226.358	297.559	310.977	338.927	317.989	330.755	318.421	246.85	323.718	330.907	1
128439	Myh9	MYH9	Myosin-9	Motor or contractile protein	LKNKHEAM*ITDLEER	341.06	448.521	483.87	407.621	411.185	270.796	344.131	423.983	447.797	481.421	483.87	442.188	483.478	373.058	492.148	471.5	0.58149
128440	Myh9	MYH9	Myosin-9	Motor or contractile protein	LKNKHEAMITDLEER	722.45	857.965	1038.5	880.909	748.521	505.815	759.323	886.947	948.546	920.899	1038.5	955.611	880.125	696.828	1085.92	986.35	0.993642
128441	Myh9	MYH9	Myosin-9	Motor or contractile protein	LKQMEDEK	298.413	309.866	395.871	339.203	407.778	184.327	279.976	325.274	391.804	332.595	395.871	367.968	479.474	253.935	400.398	361.729	0.842201
128442	Myh9	MYH9	Myosin-9	Motor or contractile protein	LKQMEDEKNSFREQLEEEEEAKR	256.976	260.346	359.401	301.09	250.465	121.818	266.051	294.711	337.399	279.443	359.401	326.623	294.502	167.82	380.484	327.74	1
128443	Myh9	MYH9	Myosin-9	Motor or contractile protein	LKSMEAEMIQLQEELAAAER	244.976	282.706	381.32	289.182	269.43	153.729	236.746	285.919	321.642	303.443	381.32	313.706	316.8	211.782	338.574	317.963	0.698408
128444	Myh9	MYH9	Myosin-9	Motor or contractile protein	LLEDRVAEFTTNLMEEEEKSK	337.876	388.178	431.263	425.029	382.571	293.861	229.056	329.02	443.617	416.651	431.263	461.072	449.834	404.832	327.576	365.894	1
128445	Myh9	MYH9	Myosin-9	Motor or contractile protein	LQEM*ESAVK	46.9493	52.1972	59.9825	43.5441	43.1604	44.1826	36.9799	44.0962	61.6424	56.0259	59.9825	47.2367	50.7488	60.8674	52.8856	49.0382	1
128446	Myh9	MYH9	Myosin-9	Motor or contractile protein	LQEMESAVK	234.109	253.473	337.618	261.491	270.056	166.265	240.42	279.607	307.375	272.066	337.618	283.666	317.537	229.053	343.828	310.944	1
128447	Myh9	MYH9	Myosin-9	Motor or contractile protein	LQEMESAVK	178.903	202.808	216.027	215.909	197.429	133.493	144.289	185.066	234.892	217.684	216.027	234.219	232.14	183.905	206.35	205.807	0.921831
128448	Myh9	MYH9	Myosin-9	Motor or contractile protein	LQEMESAVK	203.781	300.243	276.665	287.787	238.155	202.076	186.213	283.096	267.556	322.266	276.665	312.192	280.028	278.387	266.306	314.823	1
128449	Myh9	MYH9	Myosin-9	Motor or contractile protein	LQLQEQLQAETELCAEAEELR	62.2661	73.102	79.913	74.4074	91.8405	30.5222	54.8496	72.0715	81.7527	78.4641	79.913	80.7173	107.988	42.0484	78.4413	80.1488	1
128450	Myh9	MYH9	Myosin-9	Motor or contractile protein	LQQELDDLLVDLDHQR	69.5749	80.178	96.2035	83.7367	81.3243	40.2192	67.4673	79.4846	91.3488	86.0591	96.2035	90.8377	95.6227	55.4073	96.486	88.3927	0.868499
128451	Myh9	MYH9	Myosin-9	Motor or contractile protein	LQQELDDLLVDLDHQR	157.938	193.749	201.264	202.221	163.017	91.8142	139.45	188.127	207.365	207.961	201.264	219.37	191.679	126.486	199.43	209.211	1
128452	Myh9	MYH9	Myosin-9	Motor or contractile protein	LQQELDDLLVDLDHQR	159.305	187.686	246.5	187.327	191.68	79.8702	167.849	193.658	209.161	201.453	246.5	203.212	225.381	110.032	240.044	215.362	0.955066
128453	Myh9	MYH9	Myosin-9	Motor or contractile protein	LQQELDDLLVDLDHQR	33.1719	35.8131	42.7524	35.0961	33.8388	22.1974	25.6653	35.0639	43.5532	38.4401	42.7524	38.0723	39.7882	30.5799	36.7044	38.9936	0.737106
128454	Myh9	MYH9	Myosin-9	Motor or contractile protein	LQVELDSVTGLLSQSDSK	424.318	551.456	586.162	563.238	446.159	300.223	389.015	491.603	557.111	591.906	586.162	611.002	524.602	413.597	556.337	546.699	1
128455	Myh9	MYH9	Myosin-9	Motor or contractile protein	LQVELDSVTGLLSQSDSK	430.372	594.177	631.986	615.309	492.56	347.781	431.749	569.178	565.06	637.76	631.986	667.488	579.162	479.114	617.451	632.968	1
128456	Myh9	MYH9	Myosin-9	Motor or contractile protein	LQVELDSVTGLLSQSDSK	453.267	539.314	631.987	563.153	540.073	327.245	474.778	568.533	595.119	578.874	631.987	610.909	635.028	450.824	678.988	632.25	0.96401
128457	Myh9	MYH9	Myosin-9	Motor or contractile protein	LRLEVNLQAMK	294.358	386.045	424.569	381.353	387.55	308.359	326.044	369.088	386.479	414.362	424.569	413.693	455.689	424.805	466.281	410.453	1
128458	Myh9	MYH9	Myosin-9	Motor or contractile protein	LTEMETMQSQLMAEK	390.083	467.068	491.785	462.82	484.907	260.101	363.212	441.607	512.162	501.328	491.785	502.068	570.162	358.324	519.436	491.099	1
128459	Myh9	MYH9	Myosin-9	Motor or contractile protein	LTEMETMQSQLMAEK	411.65	498.653	528.753	476.387	493.851	326.281	375.953	458.143	540.479	535.231	528.753	516.786	580.68	449.495	537.657	509.489	0.780403
128460	Myh9	MYH9	Myosin-9	Motor or contractile protein	LTKDFSALESQLQDTQELLQEENRQK	212.183	260.865	353.601	277.302	176.518	166.019	208.329	270.468	278.587	280	353.601	300.817	207.553	228.713	297.934	300.78	1
128461	Myh9	MYH9	Myosin-9	Motor or contractile protein	LTKDFSALESQLQDTQELLQEENRQK	143.608	193.35	232.297	221.107	118.058	123.844	155.049	196.614	188.551	207.533	232.297	239.857	138.814	170.611	221.738	218.649	0.974443
128462	Myh9	MYH9	Myosin-9	Motor or contractile protein	MQQNIQELEEQLEEEESAR	150.527	169.905	207.485	187.802	169.087	79.2636	137.772	172.434	197.635	182.367	207.485	203.728	198.815	109.196	197.03	191.76	0.934733
128463	Myh9	MYH9	Myosin-9	Motor or contractile protein	MQQNIQELEEQLEEEESAR	105.371	103.94	142.525	102.362	121.02	53.5615	84.8947	106.574	138.348	111.565	142.525	111.042	142.298	73.7881	121.409	118.518	1
128464	Myh9	MYH9	Myosin-9	Motor or contractile protein	MQQNIQELEEQLEEEESARQK	123.948	138.521	162.649	151.927	100.45	61.8407	93.7397	123.869	162.738	148.682	162.649	164.811	118.111	85.1938	134.059	137.751	1
128465	Myh9	MYH9	Myosin-9	Motor or contractile protein	MQQNIQELEEQLEEEESARQK	144.112	108.432	140.9	171.166	142.213	71.2571	108.85	114.255	189.213	116.385	140.9	185.681	167.216	98.1661	155.668	127.06	0.912323
128466	Myh9	MYH9	Myosin-9	Motor or contractile protein	MQQNIQELEEQLEEEESARQK	239.476	274.948	369.762	333.517	210.356	143.87	221.994	297.5	314.422	295.115	369.762	361.8	247.34	198.199	317.477	330.842	1
128467	Myh9	MYH9	Myosin-9	Motor or contractile protein	NAEQFKDQADK	250.353	282.634	317.384	304.464	311.723	152.656	235.697	297.239	328.703	303.366	317.384	330.283	366.529	210.303	337.074	330.552	1
128468	Myh9	MYH9	Myosin-9	Motor or contractile protein	NAEQFKDQADKASTR	349.456	460.347	524.72	523.065	388.753	383.763	361.153	484.443	458.82	494.114	524.72	567.421	457.103	528.684	516.491	538.736	0.998982
128469	Myh9	MYH9	Myosin-9	Motor or contractile protein	NAEQFKDQADKASTR	442.127	586.352	643.031	614.371	494.009	476.381	441.493	603.689	580.494	629.362	643.031	666.47	580.865	656.278	631.387	671.346	0.944772
128470	Myh9	MYH9	Myosin-9	Motor or contractile protein	NAEQFKDQADKASTR	456.876	526.156	714.18	564.946	506.281	405.326	468.617	540.151	599.859	564.751	714.18	612.855	595.295	558.391	670.177	600.687	1
128471	Myh9	MYH9	Myosin-9	Motor or contractile protein	NCAAYLR	273.427	761.582	413.113	389.799	736.617	413.534	259.203	425.088	358.997	817.446	413.113	422.855	866.128	569.698	370.69	472.729	0.981903
128472	Myh9	MYH9	Myosin-9	Motor or contractile protein	NCAAYLR	179.527	461.406	238.903	241.361	400.82	245.104	162.273	254.612	235.712	495.25	238.903	261.828	471.291	337.663	232.069	283.148	1
128473	Myh9	MYH9	Myosin-9	Motor or contractile protein	NGFEPASLKEEVGEEAIVELVENGK	476.881	507.782	646.821	554.276	544.573	220.488	464.002	514.716	626.124	545.029	646.821	601.279	640.319	303.751	663.577	572.402	0.968914
128474	Myh9	MYH9	Myosin-9	Motor or contractile protein	NGFEPASLKEEVGEEAIVELVENGKK	354.591	391.844	516.169	429.787	428.752	153.018	353.763	397.187	465.563	420.586	516.169	466.234	504.135	210.803	505.923	441.701	1
128475	Myh9	MYH9	Myosin-9	Motor or contractile protein	NGFEPASLKEEVGEEAIVELVENGKK	486.759	636.543	678.649	685.065	594.469	297.431	484.624	666.725	639.093	683.235	678.649	743.159	698.988	409.75	693.069	741.447	0.974709
128476	Myh9	MYH9	Myosin-9	Motor or contractile protein	NKHEAM*ITDLEER	258.996	341.703	352.162	340.901	297.296	182.236	247.427	327.521	340.051	366.768	352.162	369.81	349.567	251.054	353.849	364.227	1
128477	Myh9	MYH9	Myosin-9	Motor or contractile protein	NKHEAMITDLEER	547.857	646.519	669.686	650.779	568.064	324.823	508.237	607.675	719.313	693.942	669.686	705.966	667.941	447.487	726.838	675.78	0.851196
128478	Myh9	MYH9	Myosin-9	Motor or contractile protein	NLPIYSEEIVEMYK	309.383	393.068	518.358	455.327	445.009	233.736	325.892	439.153	406.207	421.9	518.358	493.939	523.25	322.003	466.064	488.37	0.974464
128479	Myh9	MYH9	Myosin-9	Motor or contractile protein	NMALKK	705.643	880.481	934.314	821.45	774.874	726.511	670.299	730.44	926.478	945.066	934.314	891.11	911.112	1000.86	958.605	812.302	1
128480	Myh9	MYH9	Myosin-9	Motor or contractile protein	NREEAIK	378.32	402.072	529.556	433.703	544.516	319.358	385.813	437.411	496.717	431.564	529.556	470.482	640.252	439.957	551.758	486.433	1
128481	Myh9	MYH9	Myosin-9	Motor or contractile protein	NREEAIK	304.687	398.87	404.807	415.614	405.591	293.289	289.472	428.145	400.041	428.128	404.807	450.859	476.902	404.044	413.978	476.129	0.983368
128482	Myh9	MYH9	Myosin-9	Motor or contractile protein	NSFREQLEEEEEAKR	277.902	179.495	142.787	168.091	214.513	144.564	150.587	180.003	364.873	192.662	142.787	182.345	252.228	199.156	215.357	200.177	0.946509
128483	Myh9	MYH9	Myosin-9	Motor or contractile protein	NSFREQLEEEEEAKR	267.075	297.519	331.334	299.857	361.771	103.963	252.681	292.453	350.658	319.342	331.334	325.285	425.377	143.223	361.363	325.229	1
128484	Myh9	MYH9	Myosin-9	Motor or contractile protein	QACVLMIK	245.839	352.775	315.489	307.859	363.406	269.876	245.685	314.056	322.776	378.651	315.489	333.966	427.3	371.79	351.358	349.254	1
128485	Myh9	MYH9	Myosin-9	Motor or contractile protein	QACVLMIK	94.1907	119.811	111.046	115.154	123.165	99.7278	82.6184	101.675	123.668	128.599	111.046	124.919	144.82	137.388	118.154	113.07	1
128486	Myh9	MYH9	Myosin-9	Motor or contractile protein	QAQQERDELADEIANSSGK	219.933	251.928	279.91	271.973	267.277	133.689	190.15	258.41	288.763	270.407	279.91	295.037	314.269	184.175	271.936	287.371	1
128487	Myh9	MYH9	Myosin-9	Motor or contractile protein	QAQQERDELADEIANSSGK	241.043	262.852	321.329	300.806	276.171	141.566	207.368	276.594	316.48	282.132	321.329	326.315	324.727	195.026	296.56	307.592	1
128488	Myh9	MYH9	Myosin-9	Motor or contractile protein	QAQQERDELADEIANSSGK	229.274	246.973	264.822	279.154	271.898	131.643	191.678	274.404	301.026	265.089	264.822	302.827	319.703	181.356	274.122	305.157	1
128489	Myh9	MYH9	Myosin-9	Motor or contractile protein	QAQQERDELADEIANSSGK	483.59	459.884	667.559	524.515	606.738	230.405	416.225	487.628	634.933	493.617	667.559	568.995	713.413	317.413	595.25	542.279	1
128490	Myh9	MYH9	Myosin-9	Motor or contractile protein	QAQQERDELADEIANSSGKGALALEEK	332.416	338.071	506.01	399.543	305.44	166.053	295.324	374.786	436.448	362.869	506.01	433.425	359.143	228.759	422.348	416.789	1
128491	Myh9	MYH9	Myosin-9	Motor or contractile protein	QAQQERDELADEIANSSGKGALALEEKR	137.478	150.392	200.591	167.379	112.504	93.7358	139.083	156.875	180.502	161.423	200.591	181.573	132.284	129.133	198.905	174.457	0.887788
128492	Myh9	MYH9	Myosin-9	Motor or contractile protein	QIATLHAQVTDMK	408.438	462.766	599.02	519.386	519.651	402.687	434.881	503.99	536.262	496.71	599.02	563.43	611.016	554.754	621.93	560.474	1
128493	Myh9	MYH9	Myosin-9	Motor or contractile protein	QIATLHAQVTDMKK	587.025	693.206	867.848	753.754	667.167	665.185	612.344	738.62	770.739	744.054	867.848	817.673	784.468	916.38	875.723	821.4	1
128494	Myh9	MYH9	Myosin-9	Motor or contractile protein	QLEEAEEEAQR	141.497	137.851	170.81	152.991	176.051	72.5655	122.253	153.617	185.78	147.963	170.81	165.965	207.004	99.9686	174.837	170.833	0.936976
128495	Myh9	MYH9	Myosin-9	Motor or contractile protein	QLEEAEEEAQRANASR	101.82	104.578	150.38	133.106	94.9616	67.8886	98.9578	122.467	133.686	112.249	150.38	144.394	111.658	93.5256	141.521	136.192	0.962991
128496	Myh9	MYH9	Myosin-9	Motor or contractile protein	QLEEAEEEAQRANASRR	196.905	224.598	312.933	252.694	157.932	150.872	184.317	250.67	258.528	241.073	312.933	274.123	185.699	207.847	263.595	278.763	0.899513
128497	Myh9	MYH9	Myosin-9	Motor or contractile protein	QRYEILTPNSIPK	151.156	189.08	229.959	205.278	191.098	171.461	163.28	203.835	198.461	202.95	229.959	222.686	224.697	236.21	233.509	226.679	0.833309
128498	Myh9	MYH9	Myosin-9	Motor or contractile protein	QRYEILTPNSIPK	255.727	296.825	401.068	349.116	334.068	284.529	268.813	327.98	335.759	318.598	401.068	378.721	392.803	391.977	384.434	364.738	1
128499	Myh9	MYH9	Myosin-9	Motor or contractile protein	QRYEILTPNSIPK	360.049	298.38	263.749	275.682	261.784	237.209	255.524	293.567	472.728	320.267	263.749	299.06	307.811	326.787	365.429	326.468	0.904897
128500	Myh9	MYH9	Myosin-9	Motor or contractile protein	QRYEILTPNSIPK	222.624	280.511	354.743	320.182	299.299	281.281	254.636	308.424	292.296	301.087	354.743	347.334	351.921	387.502	364.16	342.99	1
128501	Myh9	MYH9	Myosin-9	Motor or contractile protein	QSVSNLEK	269.916	271.25	361.828	317.346	323.518	252.251	266.603	315.123	354.388	291.147	361.828	344.258	380.399	347.51	381.274	350.439	1
128502	Myh9	MYH9	Myosin-9	Motor or contractile protein	QSVSNLEKK	125.232	163.379	173.816	189.823	192.143	259.85	121.423	210.322	164.424	175.363	173.816	205.92	225.926	357.978	173.649	233.893	0.777689
128503	Myh9	MYH9	Myosin-9	Motor or contractile protein	QSVSNLEKK	400.729	421.349	589.656	502.492	426.087	409.935	418.107	487.525	526.14	452.256	589.656	545.105	501.001	564.739	597.942	542.164	1
128504	Myh9	MYH9	Myosin-9	Motor or contractile protein	QSVSNLEKK	218.325	282.016	286.576	305.554	245.899	282.062	206.379	348.312	286.651	302.702	286.576	331.466	289.133	388.578	295.146	387.349	1
128505	Myh9	MYH9	Myosin-9	Motor or contractile protein	QTLENERGELANEVK	312.586	314.993	404.47	350.897	346.735	173.718	278.327	318.391	410.412	338.098	404.47	380.654	407.698	239.319	398.04	354.075	1
128506	Myh9	MYH9	Myosin-9	Motor or contractile protein	RGDLPFVVTR	162.1	163.162	188.302	165.851	164.251	159.508	137.148	167.958	212.83	175.131	188.302	179.916	193.129	219.744	196.138	186.781	0.8118
128507	Myh9	MYH9	Myosin-9	Motor or contractile protein	RGDLPFVVTR	147.517	174.046	201.655	165.704	164.222	160.857	132.315	162.616	193.684	186.812	201.655	179.756	193.095	221.602	189.225	180.841	1
128508	Myh9	MYH9	Myosin-9	Motor or contractile protein	RQAQQERDELADEIANSSGK	302.028	392.826	433.122	397.811	362.203	194.435	290.169	359.773	396.55	421.641	433.122	431.546	425.885	267.86	414.976	400.094	1
128509	Myh9	MYH9	Myosin-9	Motor or contractile protein	RQLEEAEEEAQR	127.977	136.859	166.395	159.228	167.567	91.1587	123.865	157.593	168.028	146.898	166.395	172.731	197.028	125.583	177.141	175.255	1
128510	Myh9	MYH9	Myosin-9	Motor or contractile protein	SHAQKNENAR	138.105	8.74233	145.68	83.2115	76.354	56.7139	135.501	181.628	181.326	9.38359	145.68	90.268	89.7785	78.131	193.783	201.984	0.959084
128511	Myh9	MYH9	Myosin-9	Motor or contractile protein	SHAQKNENAR	60.5241	4.44249	54.8536	31.0161	28.4244	20.9376	60.3293	54.6488	79.4656	4.76835	54.8536	33.6463	33.422	28.8444	86.2779	60.7735	0.867774
128512	Myh9	MYH9	Myosin-9	Motor or contractile protein	SHAQKNENAR	85.9512	10.4985	90.402	47.0432	45.7301	37.2289	87.0398	98.523	112.85	11.2686	90.402	51.0326	53.7703	51.2877	124.477	109.565	0.929461
128513	Myh9	MYH9	Myosin-9	Motor or contractile protein	SHAQKNENAR	78.979	1.32132	72.9203	46.6604	39.4431	26.2456	66.7121	94.909	103.696	1.41824	72.9203	50.6173	46.3779	36.1568	95.406	105.546	0.905785
128514	Myh9	MYH9	Myosin-9	Motor or contractile protein	SHAQKNENAR	27.1379		18.8348	13.1189	11.22	13.5401	24.1037	29.942	35.6309		18.8348	14.2314	13.1927	18.6532	34.4711	33.2977	0.872877
128515	Myh9	MYH9	Myosin-9	Motor or contractile protein	SM*EAEMIQLQEELAAAER	129.489	152.488	193.996	169.015	150.677	94.0599	132.494	149.321	170.013	163.674	193.996	183.348	177.169	129.58	189.482	166.056	0.666002
128516	Myh9	MYH9	Myosin-9	Motor or contractile protein	SMEAEMIQLQEELAAAER	260.54	296.814	381.19	299.09	294.054	158.74	277.791	306.126	342.077	318.585	381.19	324.454	345.754	218.685	397.274	340.434	0.755235
128517	Myh9	MYH9	Myosin-9	Motor or contractile protein	SMEAEMIQLQEELAAAER	271.277	319.109	375.261	355.612	296.225	156.184	266.683	339.851	356.175	342.516	375.261	385.768	348.307	215.165	381.387	377.939	0.700022
128518	Myh9	MYH9	Myosin-9	Motor or contractile protein	SMMQDREDQSILCTGESGAGKTENTK	108.434	166.705	154.684	152.988	144.833	88.7721	99.2616	140.273	142.369	178.934	154.684	165.962	170.298	122.295	141.956	155.993	0.795724
128519	Myh9	MYH9	Myosin-9	Motor or contractile protein	TDLLLEPYNK	384.968	489.287	546.087	530.432	483.149	344.329	389.073	507.735	505.446	525.177	546.087	575.414	568.095	474.359	556.42	564.638	1
128520	Myh9	MYH9	Myosin-9	Motor or contractile protein	TDLLLEPYNK	384.704	389.121	528.453	473.502	470.717	278.262	373.825	443.704	505.1	417.664	528.453	513.656	553.478	383.343	534.613	493.432	0.988223
128521	Myh9	MYH9	Myosin-9	Motor or contractile protein	TDLLLEPYNKYR	124.706	157.972	219.377	173.471	146.041	131.919	137.696	165.402	163.733	169.559	219.377	188.181	171.718	181.735	196.922	183.939	0.784528
128522	Myh9	MYH9	Myosin-9	Motor or contractile protein	TDLLLEPYNKYR	164.184	200.865	246.738	208.458	191.185	188.749	162.437	218.841	215.567	215.599	246.738	226.136	224.799	260.027	232.304	243.367	1
128523	Myh9	MYH9	Myosin-9	Motor or contractile protein	TELADKVTK	438.371	610.295	644.388	596.378	567.279	502.732	486.45	608.014	575.563	655.061	644.388	646.952	667.017	692.58	695.679	676.156	0.71826
128524	Myh9	MYH9	Myosin-9	Motor or contractile protein	TELADKVTK	441.202	523.031	606.174	507.411	510.802	444.043	449.372	506.286	579.279	561.396	606.174	550.44	600.61	611.729	642.654	563.027	1
128525	Myh9	MYH9	Myosin-9	Motor or contractile protein	TEMEDLMSSKDDVGK	293.303	312.025	359.264	316.397	356.52	107.187	255.928	282.194	385.095	334.912	359.264	343.228	419.203	147.664	366.006	313.82	1
128526	Myh9	MYH9	Myosin-9	Motor or contractile protein	THEAQIQEM*R	19.5893	15.6553	22.3631	20.7871	31.0558	17.4046	19.1718	28.3355	25.72	16.8037	22.3631	22.5499	36.5159	23.9772	27.418	31.5111	1
128527	Myh9	MYH9	Myosin-9	Motor or contractile protein	THEAQIQEM*R	28.1431	30.7836	36.776	31.2122	40.9539	21.0542	22.1696	35.3491	36.9507	33.0416	36.776	33.8591	48.1543	29.005	31.7051	39.3108	1
128528	Myh9	MYH9	Myosin-9	Motor or contractile protein	THEAQIQEM*R	43.5096	39.2448	39.414	43.5748	55.8316	23.8833	34.565	42.5337	57.1263	42.1235	39.414	47.27	65.6478	32.9024	49.432	47.3006	0.943903
128529	Myh9	MYH9	Myosin-9	Motor or contractile protein	THEAQIQEMR	67.8061	74.1357	77.2024	85.3615	94.4554	56.6315	66.8816	86.906	89.0265	79.5736	77.2024	92.6003	111.062	78.0175	95.6485	96.6459	0.951702
128530	Myh9	MYH9	Myosin-9	Motor or contractile protein	THEAQIQEMR	70.9677	80.1847	87.3453	69.288	86.6811	62.0429	64.2652	81.0802	93.1775	86.0664	87.3453	75.1637	101.921	85.4724	91.9067	90.1671	0.969602
128531	Myh9	MYH9	Myosin-9	Motor or contractile protein	THEAQIQEMR	95.1012	93.4205	123.733	105.664	132.074	72.109	85.133	105.885	124.864	100.273	123.733	114.624	155.295	99.3397	121.75	117.752	1
128532	Myh9	MYH9	Myosin-9	Motor or contractile protein	TLEDEAK	114.803	98.9601	142.999	101.21	161.455	48.7027	89.6715	92.2677	150.731	106.219	142.999	109.793	189.842	67.0945	128.241	102.608	1
128533	Myh9	MYH9	Myosin-9	Motor or contractile protein	TLEDEAK	162.521	141.666	232.852	171.818	264.593	84.7438	151.677	157.137	213.383	152.058	232.852	186.388	311.113	116.746	216.915	174.748	0.894147
128534	Myh9	MYH9	Myosin-9	Motor or contractile protein	TLEDEAKTHEAQIQEM*R	241.688	308.942	335.913	319.215	257.928	177.513	248.319	323.185	317.326	331.603	335.913	346.285	303.277	244.548	355.125	359.406	1
128535	Myh9	MYH9	Myosin-9	Motor or contractile protein	TLEDEAKTHEAQIQEM*R	253.201	307.73	329.074	311.719	262.673	187.928	257.316	318.451	332.442	330.303	329.074	338.153	308.856	258.895	367.992	354.141	1
128536	Myh9	MYH9	Myosin-9	Motor or contractile protein	TLEDEAKTHEAQIQEMR	344.575	466.14	481.364	488.935	330.888	244.097	371.312	453.03	452.412	500.332	481.364	530.398	389.064	336.276	531.019	503.802	1
128537	Myh9	MYH9	Myosin-9	Motor or contractile protein	TLEDEAKTHEAQIQEMR	293.417	405.591	447.69	458.901	343.564	227.614	313.497	411.583	385.243	435.342	447.69	497.817	403.969	313.569	448.338	457.711	1
128538	Myh9	MYH9	Myosin-9	Motor or contractile protein	TRLQQELDDLLVDLDHQR	306.319	364.437	457.237	396.341	359.256	183.747	298.563	373.005	402.184	391.169	457.237	429.952	422.42	253.135	426.98	414.809	0.995306
128539	Myh9	MYH9	Myosin-9	Motor or contractile protein	TVGQLYKEQLAK	214.719	304.289	316.37	273.369	250.22	276.28	230.461	270.374	281.917	326.609	316.37	296.552	294.213	380.613	329.586	300.675	1
128540	Myh9	MYH9	Myosin-9	Motor or contractile protein	TVGQLYKEQLAK	241.237	316.458	349.14	291.643	253.554	283.047	233.978	302.894	316.734	339.671	349.14	316.375	298.133	389.935	334.616	336.84	1
128541	Myh9	MYH9	Myosin-9	Motor or contractile protein	VAAYDKLEK	389.049	580.947	602.714	576.331	468.94	434.746	431.206	558.303	510.804	623.56	602.714	625.205	551.388	598.92	616.675	620.874	0.814887
128542	Myh9	MYH9	Myosin-9	Motor or contractile protein	VAEFTTNLMEEEEKSK	209.129	232.264	287.852	236.9	212.362	135.473	190.871	214.868	274.577	249.3	287.852	256.989	249.699	186.632	272.968	238.949	1
128543	Myh9	MYH9	Myosin-9	Motor or contractile protein	VEAQLQELQVK	473.852	560.401	642.691	594.925	539.597	469.93	456.847	572.14	622.147	601.508	642.691	645.376	634.468	647.391	653.344	636.262	1
128544	Myh9	MYH9	Myosin-9	Motor or contractile protein	VEDMAELTCLNEASVLHNLKER	309.719	454.883	557.668	458.878	407.351	304.438	282.146	420.351	406.648	488.25	557.668	497.791	478.971	419.404	403.501	467.461	1
128545	Myh9	MYH9	Myosin-9	Motor or contractile protein	VEDMAELTCLNEASVLHNLKER	263.043	427.97	512.781	423.87	405.043	282.222	271.817	354.171	345.365	459.363	512.781	459.815	476.257	388.798	388.729	393.864	0.880922
128546	Myh9	MYH9	Myosin-9	Motor or contractile protein	VEEEAAQK	316.226	418.299	398.781	392.32	388.259	226.109	263.264	426.962	415.191	448.982	398.781	425.589	456.522	311.495	376.498	474.813	0.996523
128547	Myh9	MYH9	Myosin-9	Motor or contractile protein	VEEEAAQK	113.937	108	160.328	111.62	143.056	68.6538	108.366	118.575	149.595	115.922	160.328	121.086	168.208	94.5798	154.976	131.864	0.680594
128548	Myh9	MYH9	Myosin-9	Motor or contractile protein	VEEEAAQKNMALKK	295.757	282.696	333.608	294.246	220.576	228.046	218.791	224.408	388.316	303.432	333.608	319.199	259.357	314.163	312.896	249.559	0.946626
128549	Myh9	MYH9	Myosin-9	Motor or contractile protein	VEEEEERCQYLQAEK	125.894	159.192	203.544	151.474	143.177	72.3692	114.177	131.745	165.293	170.869	203.544	164.32	168.35	99.6982	163.287	146.51	1
128550	Myh9	MYH9	Myosin-9	Motor or contractile protein	VEEEEERCQYLQAEK	93.7759	97.7407	131.519	118.842	102.161	55.7116	70.9567	93.5259	123.124	104.91	131.519	128.92	120.123	76.7501	101.476	104.008	1
128551	Myh9	MYH9	Myosin-9	Motor or contractile protein	VISGVLQLGNIAFK	176.893	214.666	264.439	241.363	228.231	172.197	130.547	242.38	232.252	230.412	264.439	261.831	268.358	237.224	186.698	269.544	0.993204
128552	Myh9	MYH9	Myosin-9	Motor or contractile protein	VISGVLQLGNIAFK	380.707	476.835	567.165	530.931	501.731	372.249	404.179	567.28	499.852	511.812	567.165	575.954	589.945	512.822	578.022	630.857	0.985366
128553	Myh9	MYH9	Myosin-9	Motor or contractile protein	VISGVLQLGNIAFKK	329.075	379.887	472.643	384.059	336.328	336.516	356.735	361.828	432.061	407.752	472.643	416.628	395.46	463.596	510.172	402.379	0.999534
128554	Myh9	MYH9	Myosin-9	Motor or contractile protein	VKATLEK	486.197	608.751	691.328	602.129	567.383	520.799	467.705	575.888	638.355	653.404	691.328	653.19	667.139	717.47	668.872	640.43	1
128555	Myh9	MYH9	Myosin-9	Motor or contractile protein	VKPLLNSIR	77.5019	135.107	116.907	107.805	135.688	105.529	81.4172	120.875	101.757	145.017	116.907	116.947	159.545	145.38	116.436	134.422	0.71436
128556	Myh9	MYH9	Myosin-9	Motor or contractile protein	VKPLLNSIR	252.255	408.749	357.834	347.083	400.036	347.419	265.556	353.467	331.2	438.731	357.834	376.516	470.37	478.615	379.776	393.082	1
128557	Myh9	MYH9	Myosin-9	Motor or contractile protein	VKVNKDDIQK	547.5	642.739	754.506	657.738	599.481	525.753	546.138	589.668	718.844	689.885	754.506	713.515	704.882	724.294	781.041	655.754	0.998461
128558	Myh9	MYH9	Myosin-9	Motor or contractile protein	VSHLLGINVTDFTR	480.044	545.356	597.439	578.178	541.487	511.011	452.283	548.826	630.278	585.359	597.439	627.208	636.69	703.985	646.818	610.334	0.620721
128559	Myh9	MYH9	Myosin-9	Motor or contractile protein	VSHLLGINVTDFTR	141.608	182.978	206.165	183.745	184.64	138.324	138.452	174.245	185.925	196.4	206.165	199.327	217.103	190.56	198.002	193.773	1
128560	Myh9	MYH9	Myosin-9	Motor or contractile protein	VSHLLGINVTDFTR	171.947	234.1	232.261	234.694	197.045	165.011	158.818	209.291	225.759	251.272	232.261	254.596	231.689	227.325	227.129	232.747	1
128561	Myh9	MYH9	Myosin-9	Motor or contractile protein	VSHLLGINVTDFTR	66.2553	200.096	90.0232	189.249	134.023	188.541	123.205	185.915	86.9903	214.773	90.0232	205.298	157.587	259.74	176.197	206.751	0.854528
128562	Myh9	MYH9	Myosin-9	Motor or contractile protein	VVFQEFR	224.676	294.628	296.613	276.288	259.066	206.51	213.768	258.365	294.99	316.24	296.613	299.718	304.614	284.495	305.714	287.321	1
128563	Myh9	MYH9	Myosin-9	Motor or contractile protein	VVFQEFR	168.91	223.495	233.85	211.282	201.81	181.052	150.456	188.952	221.772	239.889	233.85	229.199	237.292	249.423	215.169	210.128	0.824391
128564	Myh9	MYH9	Myosin-9	Motor or contractile protein	VVFQEFR	177.142	255.078	260.755	223.319	210.142	182.302	182.005	226.281	232.58	273.789	260.755	242.257	247.089	251.145	260.288	251.641	0.955317
128565	Myh9	MYH9	Myosin-9	Motor or contractile protein	VVFQEFR	167.858	225.003	226.76	215.815	215.995	194.827	155.34	202.301	220.39	241.508	226.76	234.116	253.971	268.399	222.154	224.973	0.811355
128566	Myh9	MYH9	Myosin-9	Motor or contractile protein	VVQEQGTHPK	372.777	402.762	527.762	456.932	444.917	393.105	371.099	433.303	489.44	432.305	527.762	495.681	523.142	541.554	530.715	481.864	1
128567	Myh9	MYH9	Myosin-9	Motor or contractile protein	VVQEQGTHPK	1028.11	1272.79	1407.13	1160.9	199.68	1079.02	954.763	1309.12	1349.87	1366.15	1407.13	1259.35	234.787	1486.49	1365.42	1455.84	0.941723
128568	Myh9	MYH9	Myosin-9	Motor or contractile protein	YEILTPNSIPK	315.644	400.201	459.728	424.106	411.336	354.685	323.933	420.855	414.427	429.556	459.728	460.07	483.656	488.626	463.261	468.021	0.881914
128569	Myh9	MYH9	Myosin-9	Motor or contractile protein	YKASIAALEAK	605.977	730.324	880.752	785.085	618.441	670.662	611.303	737.061	795.621	783.894	880.752	851.662	727.174	923.926	874.234	819.666	1
128570	Myh9	MYH9	Myosin-9	Motor or contractile protein	LSLSTK	249.571	321.491	385.289	347.216	340.624	332.303	275.546	338.36	327.676	345.073	385.289	376.661	400.512	457.791	394.063	376.281	0.994524
128571	Myh9	MYH9	Myosin-9	Motor or contractile protein	LSLSTK	386.698	473.589	517.149	467.134	451.579	404.962	381.318	464.093	507.718	508.328	517.149	506.748	530.975	557.888	545.329	516.105	0.896315
128572	Myh9	MYH9	Myosin-9	Motor or contractile protein	QRQELEK	469.184	498.09	675.188	538.914	535.638	357.945	471.326	523.366	616.018	534.626	675.188	584.615	629.813	493.117	674.051	582.021	1
128573	Myl6	MYL6	Myosin light polypeptide 6	Motor or contractile protein	MTEEEVEMLVAGHEDSNGCINYEAFVR	71.4965	103.399	135.578	107	150.325	52.9322	74.2901	106.086	93.8718	110.983	135.578	116.074	176.755	72.9211	106.243	117.976	0.95648
128574	Myl6	MYL6	Myosin light polypeptide 6	Motor or contractile protein	MTEEEVEMLVAGHEDSNGCINYEAFVR	46.7618	56.8174	76.9607	71.1492	105.072	34.5583	47.008	68.907	61.3963	60.9851	76.9607	77.1827	123.546	47.6086	67.2269	76.6297	1
128575	Myl6	MYL6	Myosin light polypeptide 6	Motor or contractile protein	DQGTYEDYVEGLR	57.6909	66.399	76.0584	56.3411	68.0205	28.4859	51.2854	72.0689	75.7456	71.2694	76.0584	61.1189	79.9798	39.243	73.3441	80.1459	0.501872
128576	Myl6	MYL6	Myosin light polypeptide 6	Motor or contractile protein	DQGTYEDYVEGLR	87.0455	111.342	132.586	114.721	121.772	44.1048	82.8949	124.855	114.287	119.509	132.586	124.449	143.182	60.7603	118.549	138.848	0.558541
128577	Myl6	MYL6	Myosin light polypeptide 6	Motor or contractile protein	EAFQLFDR	142.666	156.331	165.564	164.571	224.931	109.862	133.287	175.569	187.314	167.798	165.564	178.527	264.478	151.349	190.616	195.245	0.656425
128578	Myl6	MYL6	Myosin light polypeptide 6	Motor or contractile protein	EAFQLFDRTGDGK	264.009	322.319	322.428	317.446	271.202	205.474	225.599	326.94	346.632	345.962	322.428	344.366	318.884	283.068	322.633	363.581	1
128579	Myl6	MYL6	Myosin light polypeptide 6	Motor or contractile protein	EAFQLFDRTGDGK	217.355	267.437	280.042	240.828	255.39	154.258	205.056	227.821	285.377	287.054	280.042	261.251	300.292	212.511	293.254	253.353	0.916305
128580	Myl6	MYL6	Myosin light polypeptide 6	Motor or contractile protein	HVLVTLGEK	845.942	931.464	1092.11	920.168	947.239	627.371	844.752	959.99	1110.69	999.789	1092.11	998.2	1113.78	864.286	1208.09	1067.58	0.957758
128581	Myl6	MYL6	Myosin light polypeptide 6	Motor or contractile protein	HVLVTLGEK	1182.25	1498.84	1393.48	1949.4	172.521	1013.28	1196.39	1580.21	1552.25	1608.78	1393.48	2114.71	202.854	1395.92	1710.97	1757.31	1
128582	Myl6	MYL6	Myosin light polypeptide 6	Motor or contractile protein	ILYSQCGDVMR	282.139	283.469	251.459	243.968	240.538	213.451	211.347	257.128	370.436	304.262	251.459	264.657	282.829	294.058	302.25	285.945	0.799022
128583	Myl6	MYL6	Myosin light polypeptide 6	Motor or contractile protein	ILYSQCGDVMR	168.015	208.711	234.845	220.768	211.29	179.42	168.654	201.914	220.596	224.02	234.845	239.489	248.439	247.175	241.195	224.543	1
128584	Myl6	MYL6	Myosin light polypeptide 6	Motor or contractile protein	NKDQGTYEDYVEGLR	346.9	271.214	260.033	283.643	242.228	139.031	239.064	258.579	455.465	291.108	260.033	307.696	284.817	191.534	341.889	287.559	1
128585	Myl6	MYL6	Myosin light polypeptide 6	Motor or contractile protein	NKDQGTYEDYVEGLR	215.64	336.121	303.236	344.086	262.595	167.151	219.507	345.102	283.126	360.776	303.236	373.265	308.764	230.272	313.921	383.779	1
128586	Myl6	MYL6	Myosin light polypeptide 6	Motor or contractile protein	NKDQGTYEDYVEGLR	236.06	267.953	341.737	279.794	299.934	145.893	219.225	277.803	309.937	287.608	341.737	303.521	352.668	200.987	313.518	308.937	1
128587	Myl6	MYL6	Myosin light polypeptide 6	Motor or contractile protein	NKDQGTYEDYVEGLR	382.761	520.743	621.845	553.584	525.704	262.905	421.566	541.023	502.548	558.94	621.845	600.529	618.133	362.186	602.888	601.657	1
128588	Myl6	MYL6	Myosin light polypeptide 6	Motor or contractile protein	SDEM*NVK	81.9411	43.91	70.8015	72.5376	62.7729	48.259	93.3368	123.395	107.585	47.1309	70.8015	78.6889	73.8096	66.4832	133.482	137.224	1
128589	Myl6	MYL6	Myosin light polypeptide 6	Motor or contractile protein	SDEM*NVK	16.1177	14.8052	23.3307	17.6038	18.3213	10.7726	17.4868	19.045	21.1618	15.8912	23.3307	19.0966	21.5425	14.8407	25.0081	21.1794	0.507873
128590	Myl6	MYL6	Myosin light polypeptide 6	Motor or contractile protein	SDEM*NVK	64.8288	37.7213	61.5123	67.9431	42.056	35.2321	55.6606	90.2509	85.1174	40.4882	61.5123	73.7047	49.4502	48.5369	79.6011	100.366	1
128591	Myl6	MYL6	Myosin light polypeptide 6	Motor or contractile protein	SDEM*NVK	56.2703	54.0662	84.1783	61.8588	59.8833	41.5113	54.7125	74.1867	73.8805	58.032	84.1783	67.1045	70.4119	57.1874	78.2452	82.5011	1
128592	Myl6	MYL6	Myosin light polypeptide 6	Motor or contractile protein	SDEM*NVK	22.9882	21.2781	24.4279	26.6041	22.9287	14.4728	19.1	21.9528	30.1825	22.8389	24.4279	28.8602	26.96	19.9381	27.3152	24.4131	1
128593	Myl6	MYL6	Myosin light polypeptide 6	Motor or contractile protein	SDEM*NVK	18.9188	12.7261	21.7116	11.6025	14.5061	8.39472	20.3802	18.4587	24.8396	13.6596	21.7116	12.5864	17.0565	11.5648	29.1461	20.5274	1
128594	Myl6	MYL6	Myosin light polypeptide 6	Motor or contractile protein	SDEMNVK	252.912	312.078	338.728	319.109	286.351	214.866	234.287	295.87	332.063	334.969	338.728	346.17	336.696	296.006	335.057	329.029	1
128595	Myl6	MYL6	Myosin light polypeptide 6	Motor or contractile protein	SDEMNVK	174.958	348.003	218.038	323.958	201.326	236.884	151.412	384.86	229.713	373.529	218.038	351.43	236.723	326.339	216.536	427.993	1
128596	Myl6	MYL6	Myosin light polypeptide 6	Motor or contractile protein	VLDFEHFLPM*LQTVAK	403.387	371.286	539.874	529.225	424.05	291.257	378.009	477.748	529.629	398.52	539.874	574.104	498.606	401.246	540.597	531.291	0.989158
128597	Myl6	MYL6	Myosin light polypeptide 6	Motor or contractile protein	VLDFEHFLPM*LQTVAK	75.4967	86.9772	106.263	100.233	79.6006	64.2706	76.3678	100.88	99.124	93.3571	106.263	108.733	93.5959	88.5412	109.215	112.186	1
128598	Myl6	MYL6	Myosin light polypeptide 6	Motor or contractile protein	VLDFEHFLPM*LQTVAK	168.368	197.216	221.588	215.749	197.771	134.538	152.315	220.651	221.06	211.682	221.588	234.044	232.543	185.344	217.828	245.381	1
128599	Myl6	MYL6	Myosin light polypeptide 6	Motor or contractile protein	VLDFEHFLPM*LQTVAK	22.2604	31.4343	34.4062	31.9259	28.626	19.1059	26.7495	32.2783	29.227	33.7401	34.4062	34.6332	33.659	26.3209	38.2549	35.8958	0.929015
128600	Myl6	MYL6	Myosin light polypeptide 6	Motor or contractile protein	VLDFEHFLPM*LQTVAK	48.6051	48.1099	62.65	48.9191	43.7825	34.1865	38.8228	52.8205	63.8164	51.6389	62.65	53.0675	51.4803	47.0964	55.5212	58.7403	0.74172
128601	Myl6	MYL6	Myosin light polypeptide 6	Motor or contractile protein	VLDFEHFLPM*LQTVAK	351.455	419.512	488.569	424.991	418.309	250.843	344.606	424.123	461.445	450.284	488.569	461.031	491.856	345.57	492.827	471.656	1
128602	Myl6	MYL6	Myosin light polypeptide 6	Motor or contractile protein	VLDFEHFLPM*LQTVAK	40.3519	51.5029	72.0521	62.3035	55.328	47.6167	46.0577	51.6066	52.9803	55.2808	72.0521	67.5869	65.0557	65.5984	65.8679	57.3903	1
128603	Myl6	MYL6	Myosin light polypeptide 6	Motor or contractile protein	VLDFEHFLPM*LQTVAK	354.241	452.927	465.732	433.723	420.065	272.361	349.771	427.026	465.103	486.15	465.732	470.503	493.921	375.213	500.214	474.885	0.999395
128604	Myl6	MYL6	Myosin light polypeptide 6	Motor or contractile protein	VLDFEHFLPM*LQTVAK	128.05	223.579	279.038	245.818	99.9472	216.561	170.882	205.14	168.124	239.979	279.038	266.664	117.52	298.341	244.382	228.131	1
128605	Myl6	MYL6	Myosin light polypeptide 6	Motor or contractile protein	VLDFEHFLPM*LQTVAK	37.0954	50.0958	61.0648	59.4504	43.8374	39.1363	42.1338	50.9518	48.7046	53.7704	61.0648	64.4918	51.5448	53.9154	60.2562	56.6622	1
128606	Myl6	MYL6	Myosin light polypeptide 6	Motor or contractile protein	VLDFEHFLPMLQTVAK	106.151	134.032	162.548	129.266	129.557	92.7983	104.412	140.008	139.371	143.863	162.548	140.228	152.336	127.842	149.321	155.699	1
128607	Myl6	MYL6	Myosin light polypeptide 6	Motor or contractile protein	VLDFEHFLPMLQTVAK	489.768	602.853	660.128	601.488	546.756	381.034	468.586	587.964	643.044	647.073	660.128	652.495	642.886	524.925	670.133	653.859	1
128608	Myl6	MYL6	Myosin light polypeptide 6	Motor or contractile protein	VLDFEHFLPMLQTVAK	172.666	208.089	222.013	193.226	186.633	123.338	144.157	212.367	226.703	223.353	222.013	209.612	219.447	169.915	206.161	236.168	1
128609	Myl6	MYL6	Myosin light polypeptide 6	Motor or contractile protein	VLDFEHFLPMLQTVAK	203.122	243.857	274.489	245.675	246.93	153.779	210.013	242.335	266.691	261.744	274.489	266.509	290.345	211.85	300.343	269.494	0.978662
128610	Myl6	MYL6	Myosin light polypeptide 6	Motor or contractile protein	VLDFEHFLPMLQTVAK	443.126	564.887	623.529	551.117	536.175	369.629	442.458	590.2	581.805	606.323	623.529	597.853	630.445	509.213	632.767	656.346	0.999451
128611	Myl6	MYL6	Myosin light polypeptide 6	Motor or contractile protein	VLDFEHFLPMLQTVAK	243.441	74.1842	116.13	80.231	93.9225	62.2622	76.9474	200.159	319.627	79.6257	116.13	87.0347	110.436	85.7745	110.044	222.592	0.938066
128612	Myl6	MYL6	Myosin light polypeptide 6	Motor or contractile protein	VLDFEHFLPMLQTVAK	82.8935	102.562	113.38	101.379	89.2043	71.6192	67.4784	98.5205	108.836	110.085	113.38	109.976	104.888	98.6649	96.502	109.562	0.853904
128613	Myl6	MYL6	Myosin light polypeptide 6	Motor or contractile protein	VLDFEHFLPMLQTVAK	434.873	561.473	598.199	552.63	492.465	342.854	434.43	575.907	570.969	602.658	598.199	599.494	579.05	472.326	621.286	640.451	1
128614	Myl6	MYL6	Myosin light polypeptide 6	Motor or contractile protein	VLDFEHFLPMLQTVAK	404.532	532.682	552.912	526.464	487.371	333.497	389.962	508.393	531.134	571.755	552.912	571.109	573.059	459.436	557.691	565.37	1
128615	Myl6	MYL6	Myosin light polypeptide 6	Motor or contractile protein	VLDFEHFLPMLQTVAK	221.564	258.364	298.854	263.764	251.911	176.582	201.56	267.697	290.903	277.315	298.854	286.131	296.201	243.265	288.254	297.698	1
128616	Myl6b	MYL6B	Myosin light chain 6B	Motor or contractile protein	AKAEPAAPQAPAK	320.045	449.621	424.524	417.508	349.094	513.71	283.23	437.627	420.205	482.602	424.524	452.913	410.471	707.704	405.051	486.673	0.699441
128617	Myl6b	MYL6B	Myosin light chain 6B	Motor or contractile protein	AKAEPAAPQAPAK	395.303	436.044	472.765	422.207	393.092	503.786	355.771	455.073	519.016	468.028	472.765	458.011	462.204	694.032	508.793	506.075	1
128618	Myl6b	MYL6B	Myosin light chain 6B	Motor or contractile protein	AKAEPAAPQAPAK	408.153	487.957	533.256	442.168	410.416	545.296	371.45	450.865	535.887	523.75	533.256	479.665	482.574	751.218	531.217	501.395	1
128619	Myl6b	MYL6B	Myosin light chain 6B	Motor or contractile protein	HVLTTLGEK	928.211	1251.71	1142	1095.67	696.881	1053.97	872.286	1127.04	1218.7	1343.53	1142	1188.59	819.405	1451.98	1247.47	1253.35	0.965992
128620	Myl6b	MYL6B	Myosin light chain 6B	Motor or contractile protein	ILYSQCGDLMR	138.395	198.038	178.331	160.073	149.543	175.098	130.33	171.776	181.706	212.565	178.331	173.647	175.835	241.221	186.387	191.028	1
128621	Myl6b	MYL6B	Myosin light chain 6B	Motor or contractile protein	ILYSQCGDLMR	113.583	152.224	152.809	141.43	119.656	130.911	92.1155	122.782	149.129	163.39	152.809	153.424	140.694	180.347	131.736	136.542	0.574368
128622	Myl6b	MYL6B	Myosin light chain 6B	Motor or contractile protein	KPAGPSISKPAAK	379.956	468.144	494.546	475.651	410.312	496.817	323.546	497.016	498.866	502.483	494.546	515.987	482.452	684.431	462.708	552.719	1
128623	Myl6b	MYL6B	Myosin light chain 6B	Motor or contractile protein	KPAGPSISKPAAK	397.497	476.183	509.488	506.005	424.128	517.068	380.762	523.525	521.897	511.112	509.488	548.915	498.697	712.33	544.534	582.198	0.922422
128624	Myl6b	MYL6B	Myosin light chain 6B	Motor or contractile protein	NRDQGTYEDYLEGLR	98.3319	98.0678	106.259	99.5843	85.5791	56.5604	71.3043	93.9749	129.105	105.261	106.259	108.029	100.626	77.9195	101.973	104.507	1
128625	Myl6b	MYL6B	Myosin light chain 6B	Motor or contractile protein	RVDFETFLPMLQAVAK	250.867	301.013	311.795	261.617	251.073	256.262	221.986	280.378	329.378	323.093	311.795	283.803	295.216	353.035	317.466	311.801	1
128626	Myl6b	MYL6B	Myosin light chain 6B	Motor or contractile protein	RVDFETFLPMLQAVAK	362.244	467.641	474.417	433.408	377.983	414.193	355.54	429.959	475.611	501.943	474.417	470.162	444.44	570.606	508.464	478.146	0.973005
128627	Myl6b	MYL6B	Myosin light chain 6B	Motor or contractile protein	STPGTPLAK	3.85307	35.0359	44.5976	14.7708	17.1813	48.5844	10.9952	26.1425	5.05891	37.6058	44.5976	16.0234	20.2021	66.9314	15.7244	29.0724	0.702746
128628	Myl6b	MYL6B	Myosin light chain 6B	Motor or contractile protein	VVIEFNKDQLEEFREAFELFDRVGDGK	230.228	219.783	289.214	286.004	257.669	140.463	253.232	255.241	302.279	235.904	289.214	310.257	302.972	193.507	362.151	283.847	0.967631
128629	Myl6b	MYL6B	Myosin light chain 6B	Motor or contractile protein	ALGQNPTNAEVLK	135.338	142.279	164.03	149.136	161.82	133.75	115.87	148.102	177.693	152.716	164.03	161.783	190.271	184.258	165.707	164.701	1
128630	Myl6b	MYL6B	Myosin light chain 6B	Motor or contractile protein	ALGQNPTNAEVLK	243.367	269.17	303.804	256.69	238.896	218.574	219.263	268.778	319.53	288.914	303.804	278.457	280.899	301.114	313.572	298.901	1
128631	Myo10	MYO10	Unconventional myosin-X	Motor or contractile protein	NNQDTLK	103.676	95.3219	137.583	95.9708	120.941	81.8482	99.4635	131.146	136.122	102.314	137.583	104.109	142.204	112.757	142.244	145.844	1
128632	Myo10	MYO10	Unconventional myosin-X	Motor or contractile protein	SADLLGLDPTQLTDALTQR	197.754	195.292	273.093	212.154	221.997	151.321	211.826	235.82	259.643	209.617	273.093	230.145	261.028	208.465	302.936	262.249	1
128633	Myo10	MYO10	Unconventional myosin-X	Motor or contractile protein	SKQEALK	218.952	220.381	263.087	257.213	270.714	212.705	219.309	301.355	287.475	236.546	263.087	279.025	318.31	293.029	313.637	335.129	1
128634	Myo10	MYO10	Unconventional myosin-X	Motor or contractile protein	SKQEALK	154.782	150.703	196.793	197.479	187.343	139.907	145.515	222.028	203.222	161.757	196.793	214.225	220.281	192.741	208.103	246.911	0.972725
128635	Myo10	MYO10	Unconventional myosin-X	Motor or contractile protein	LGTLVLNSLCSVVPPDEK	243.522	295.919	340.637	267.66	320.082	210.718	256.226	294.666	319.733	317.625	340.637	290.358	376.359	290.291	366.433	327.69	0.832295
128636	Myo18a	MYO18A	Unconventional myosin-XVIIIa	Motor or contractile protein	APEGQAYR	11.0343	16.2924	13.1852	13.8782	17.0997	8.78417	10.793	13.4385	14.4875	17.4875	13.1852	15.0551	20.1062	12.1014	15.4353	14.9446	0.598612
128637	Myo18a	MYO18A	Unconventional myosin-XVIIIa	Motor or contractile protein	APEGQAYR	24.8046	35.0761	30.7098	37.719	49.3684	32.3128	21.0437	30.8921	32.5674	37.649	30.7098	40.9177	58.0483	44.5152	30.095	34.3543	1
128638	Myo18a	MYO18A	Unconventional myosin-XVIIIa	Motor or contractile protein	APEGQAYRR	50.0736	78.1362	69.6027	59.436	80.4772	62.2443	46.3814	76.8818	65.7444	83.8677	69.6027	64.4763	94.6266	85.7498	66.3308	85.4982	0.996357
128639	Myo18a	MYO18A	Unconventional myosin-XVIIIa	Motor or contractile protein	DLALGLVPGDRLVEINGQNVENK	147.076	193.778	181.238	185.446	133.457	134.781	128.906	166.236	193.105	207.992	181.238	201.172	156.921	185.679	184.35	184.866	1
128640	Myo18a	MYO18A	Unconventional myosin-XVIIIa	Motor or contractile protein	DLALGLVPGDRLVEINGQNVENK	144.29	205.794	189.931	174.279	146.453	118.565	127.884	170.21	189.446	220.889	189.931	189.058	172.202	163.339	182.889	189.286	0.692617
128641	Myo18a	MYO18A	Unconventional myosin-XVIIIa	Motor or contractile protein	DLALGLVPGDRLVEINGQNVENK	302.824	380.739	381.587	367.266	313.094	256.139	263.13	330.594	397.595	408.667	381.587	398.411	368.142	352.865	376.306	367.645	0.956679
128642	Myo18a	MYO18A	Unconventional myosin-XVIIIa	Motor or contractile protein	FGSLAK	389.28	498.646	508.846	464.783	405.63	468.314	365.384	448.512	511.108	535.223	508.846	504.197	476.947	645.165	522.542	498.778	0.867581
128643	Myo18a	MYO18A	Unconventional myosin-XVIIIa	Motor or contractile protein	FSFSQR	113.329	156.37	138.05	148.803	124.056	143.264	101.832	146.606	148.795	167.84	138.05	161.422	145.868	197.365	145.632	163.037	0.859659
128644	Myo18a	MYO18A	Unconventional myosin-XVIIIa	Motor or contractile protein	FSFSQR	64.4525	93.8309	81.553	80.9953	70.6292	96.1729	57.4208	78.3674	84.6234	100.714	81.553	87.8638	83.0471	132.491	82.1184	87.1503	0.854496
128645	Myo18a	MYO18A	Unconventional myosin-XVIIIa	Motor or contractile protein	GFFNLNR	231.298	291.423	291.592	275.633	265.996	288.837	216.102	283.854	303.684	312.799	291.592	299.007	312.763	397.911	309.05	315.666	1
128646	Myo18a	MYO18A	Unconventional myosin-XVIIIa	Motor or contractile protein	GSVLQR	186.346	220.42	235.38	216.195	207.509	214.631	176.09	220.206	244.664	236.588	235.38	234.529	243.993	295.682	251.829	244.885	1
128647	Myo18a	MYO18A	Unconventional myosin-XVIIIa	Motor or contractile protein	LKVQPIPELSELSR	306.305	371.211	417.096	342.828	342.321	287.983	258.464	358.111	402.165	398.44	417.096	371.9	402.508	396.735	369.634	398.246	0.959582
128648	Myo18a	MYO18A	Unconventional myosin-XVIIIa	Motor or contractile protein	LPALVPPPPPALR	296.028	351.261	367.381	326.948	307.413	345.912	249.078	322.098	388.672	377.027	367.381	354.674	361.461	476.539	356.211	358.196	1
128649	Myo18a	MYO18A	Unconventional myosin-XVIIIa	Motor or contractile protein	LPALVPPPPPALR	118.142	125.834	154.722	127.467	134.17	108.204	116.951	141.254	155.116	135.064	154.722	138.276	157.76	149.065	167.254	157.085	1
128650	Myo18a	MYO18A	Unconventional myosin-XVIIIa	Motor or contractile protein	LVEINGQNVENK	201.898	255.886	234.934	241.544	270.226	204.367	177.506	232.048	265.084	274.655	234.934	262.027	317.737	281.543	253.854	258.055	0.728008
128651	Myo18a	MYO18A	Unconventional myosin-XVIIIa	Motor or contractile protein	M*SAAELR	95.055	129.377	137.88	110.318	104.943	101.212	89.0587	110.326	124.803	138.867	137.88	119.673	123.394	139.433	127.364	122.691	0.599243
128652	Myo18a	MYO18A	Unconventional myosin-XVIIIa	Motor or contractile protein	MSAAELR	289.264	403.334	365.095	386.556	319.512	370.294	277.307	404.282	379.791	432.919	365.095	419.336	375.688	510.129	396.581	449.591	1
128653	Myo18a	MYO18A	Unconventional myosin-XVIIIa	Motor or contractile protein	QNSQMIVK	161.688	176.869	191.873	175.666	167.279	198.181	147.187	181.38	212.289	189.842	191.873	190.563	196.689	273.02	210.494	201.708	1
128654	Myo18a	MYO18A	Unconventional myosin-XVIIIa	Motor or contractile protein	QNSQMIVK	170.09	192.802	212.596	193.425	190.659	190.015	140.825	198.587	223.32	206.944	212.596	209.827	224.18	261.771	201.396	220.844	1
128655	Myo18a	MYO18A	Unconventional myosin-XVIIIa	Motor or contractile protein	QSGDSVR	44.4824	3.10296	35.0625	25.4088	24.9332	15.4692	79.0411	78.307	58.4035	3.33056	35.0625	27.5636	29.3169	21.3109	113.038	87.0832	0.505003
128656	Myo18a	MYO18A	Unconventional myosin-XVIIIa	Motor or contractile protein	QSGDSVR	64.6872	17.463	50.4787	30.9509	40.2354	18.5698	97.9902	73.1024	84.9315	18.744	50.4787	33.5756	47.3096	25.5824	140.137	81.2952	0.607481
128657	Myo18a	MYO18A	Unconventional myosin-XVIIIa	Motor or contractile protein	RGFFNLNR	422.958	535.478	416.003	471.233	366.606	446.438	371.892	460.246	555.326	574.756	416.003	511.194	431.062	615.027	531.848	511.827	0.939785
128658	Myo18a	MYO18A	Unconventional myosin-XVIIIa	Motor or contractile protein	RGFFNLNR	320.667	422.347	416.911	387.55	379.193	449.562	294.129	353.007	421.022	453.327	416.911	420.415	445.862	619.331	420.639	392.569	1
128659	Myo18a	MYO18A	Unconventional myosin-XVIIIa	Motor or contractile protein	RPTGDFGFSLR	169.146	219.43	209.269	164.355	202.355	170.899	141.902	200.794	222.082	235.526	209.269	178.293	237.933	235.436	202.936	223.297	0.879716
128660	Myo18a	MYO18A	Unconventional myosin-XVIIIa	Motor or contractile protein	RPTGDFGFSLR	151.817	210.206	191.901	166.361	198.143	198.619	137.736	178.97	199.329	225.625	191.901	180.468	232.98	273.624	196.978	199.027	1
128661	Myo18a	MYO18A	Unconventional myosin-XVIIIa	Motor or contractile protein	SLEEMSMR	183.911	222.849	240.59	228.388	208.562	160.778	175.927	226.667	241.468	239.195	240.59	247.756	245.231	221.494	251.597	252.07	1
128662	Myo18a	MYO18A	Unconventional myosin-XVIIIa	Motor or contractile protein	SRDEIVEMIR	242.196	320.373	318.69	321.527	280.26	234.777	217.727	289.376	317.993	343.873	318.69	348.793	329.535	323.437	311.375	321.808	0.949379
128663	Myo18a	MYO18A	Unconventional myosin-XVIIIa	Motor or contractile protein	SRDEIVEMIR	174.578	196.648	212.041	203.808	182.915	148.996	150.162	196.139	229.213	211.072	212.041	221.091	215.075	205.262	214.749	218.121	0.798811
128664	Myo18a	MYO18A	Unconventional myosin-XVIIIa	Motor or contractile protein	SRVPELVTK	261.246	193.733	210.999	202.835	212.916	211.208	204.729	247.994	343.004	207.944	210.999	220.035	250.35	290.967	292.786	275.788	0.785832
128665	Myo18a	MYO18A	Unconventional myosin-XVIIIa	Motor or contractile protein	SRVPELVTK	345.793	422.912	454.83	405.238	369.349	426.291	328.528	409.563	454.011	453.933	454.83	439.603	434.287	587.273	469.833	455.464	0.943448
128666	Myo18a	MYO18A	Unconventional myosin-XVIIIa	Motor or contractile protein	TLEGQLMQHPGLGIPRPGPR	116.847	277.251	165.936	270.359	146.653	175.184	141.317	147.938	153.415	297.588	165.936	293.286	172.437	241.34	202.099	164.518	0.765648
128667	Myo18a	MYO18A	Unconventional myosin-XVIIIa	Motor or contractile protein	TRLEISNPIPIK	321.293	380.417	398.867	367.783	362.577	339.972	279.866	363.651	421.843	408.322	398.867	398.972	426.324	468.357	400.241	404.407	1
128668	Myo18a	MYO18A	Unconventional myosin-XVIIIa	Motor or contractile protein	TTMLDRAPEGQAYR	49.6436	67.4123	77.1039	78.3953	62.9835	57.8268	45.8116	69.5714	65.1799	72.3571	77.1039	85.0434	74.0572	79.664	65.5159	77.3685	0.855296
128669	Myo18a	MYO18A	Unconventional myosin-XVIIIa	Motor or contractile protein	TTMLDRAPEGQAYRR	251.063	316.673	306.851	300.319	273.931	273.456	218.777	270.136	329.635	339.901	306.851	325.787	322.093	376.722	312.876	300.412	0.618609
128670	Myo18a	MYO18A	Unconventional myosin-XVIIIa	Motor or contractile protein	VQPIPELSELSR	88.6119	114.131	103.144	109.128	102.272	81.5091	80.7331	107.455	116.344	122.503	103.144	118.383	120.253	112.29	115.458	119.498	0.778349
128671	Myo18a	MYO18A	Unconventional myosin-XVIIIa	Motor or contractile protein	VVHFAEPGAGTK	179.708	200.328	236.531	226.125	200.09	200.677	163.452	218.564	235.949	215.022	236.531	245.3	235.269	276.459	233.756	243.059	0.99688
128672	Myo18a	MYO18A	Unconventional myosin-XVIIIa	Motor or contractile protein	EMESRDEEVEEAR	40.3996	34.4097	45.3829	35.2683	31.9516	25.6145	37.5518	40.4429	53.0429	36.9337	45.3829	38.2591	37.5693	35.2873	53.7034	44.9755	1
128673	Myo18a	MYO18A	Unconventional myosin-XVIIIa	Motor or contractile protein	VKDQEEELDEQAGSIQMLEQAK	292.47	308.015	404.722	322.561	342.162	159.071	245.06	316.468	384	330.608	404.722	349.914	402.321	219.141	350.464	351.936	1
128674	Myo18a	MYO18A	Unconventional myosin-XVIIIa	Motor or contractile protein	AAQQFSK	239.085	312.578	349.542	307.678	264.626	310.77	232.415	303.098	313.908	335.506	349.542	333.769	311.152	428.127	332.381	337.067	1
128675	Myo18a	MYO18A	Unconventional myosin-XVIIIa	Motor or contractile protein	AAYLLGCSLEELSSAIFK	72.5024	77.8808	64.2201	68.2238	78.9449	41.9261	59.7043	67.2238	95.1925	83.5935	64.2201	74.0093	92.8249	57.7588	85.384	74.7578	1
128676	Myo18a	MYO18A	Unconventional myosin-XVIIIa	Motor or contractile protein	AAYLLGCSLEELSSAIFK	232.527	316.339	334.539	338.362	429.473	207.232	232.427	345.617	305.298	339.543	334.539	367.056	504.983	285.489	332.398	384.351	0.997867
128677	Myo18a	MYO18A	Unconventional myosin-XVIIIa	Motor or contractile protein	AAYLLGCSLEELSSAIFK	275.51	390.75	417.735	392.886	508.871	256.785	275.126	358.426	361.733	419.412	417.735	426.204	598.341	353.755	393.462	398.596	1
128678	Myo18a	MYO18A	Unconventional myosin-XVIIIa	Motor or contractile protein	AGSATVLSGSIAGLEGGSQLALRR	221.847	261.896	298.396	269.264	215.197	224.846	99.1676	225.594	291.275	281.106	298.396	292.098	253.032	309.755	141.821	250.878	0.792257
128679	Myo18a	MYO18A	Unconventional myosin-XVIIIa	Motor or contractile protein	AGSATVLSGSIAGLEGGSQLALRR	98.1596	115.247	123.185	114.623	99.3881	127.44	89.9048	106.869	128.879	123.7	123.185	124.343	116.862	175.565	128.574	118.846	1
128680	Myo18a	MYO18A	Unconventional myosin-XVIIIa	Motor or contractile protein	ALLADAQIMLDHLK	244.118	318.794	331.179	295.799	274.389	227.105	209.072	298.841	320.516	342.178	331.179	320.883	322.632	312.868	298.998	332.333	0.74011
128681	Myo18a	MYO18A	Unconventional myosin-XVIIIa	Motor or contractile protein	ALLADAQIMLDHLK	212.901	275.624	269.342	269.606	234.525	222.077	190.316	239.345	279.53	295.842	269.342	292.469	275.759	305.94	272.173	266.169	0.63675
128682	Myo18a	MYO18A	Unconventional myosin-XVIIIa	Motor or contractile protein	ALLADAQIMLDHLK	105.942	162.264	144.479	138.355	114.739	119.827	93.1248	140.27	139.097	174.166	144.479	150.088	134.913	165.078	133.179	155.991	1
128683	Myo18a	MYO18A	Unconventional myosin-XVIIIa	Motor or contractile protein	AVEELLESLDLEK	87.6142	116.857	115.218	105.193	132.533	56.6903	71.108	93.2436	115.034	125.429	115.218	114.113	155.834	78.0985	101.693	103.694	0.925759
128684	Myo18a	MYO18A	Unconventional myosin-XVIIIa	Motor or contractile protein	AVEELLESLDLEK	209.511	349.913	262.906	263.634	350.304	121.419	188.155	252.443	275.079	375.58	262.906	285.99	411.893	167.271	269.083	280.736	0.994264
128685	Myo18a	MYO18A	Unconventional myosin-XVIIIa	Motor or contractile protein	AVEELLESLDLEKSSCCLGLSR	226.117	240.82	297.214	331.951	230.157	150.497	244.879	318.221	296.882	258.484	297.214	360.101	270.623	207.329	350.206	353.885	0.689084
128686	Myo18a	MYO18A	Unconventional myosin-XVIIIa	Motor or contractile protein	AVEELLESLDLEKSSCCLGLSR	50.9174	79.5282	78.9907	80.95	55.2397	41.7956	50.1525	57.9566	66.8523	85.3617	78.9907	87.8147	64.9519	57.5789	71.7239	64.452	0.973596
128687	Myo18a	MYO18A	Unconventional myosin-XVIIIa	Motor or contractile protein	AVEELLESLDLEKSSCCLGLSR	80.5615	105.9	97.7151	94.9815	85.3752	57.9643	64.3287	89.171	105.774	113.668	97.7151	103.036	100.386	79.8536	91.9975	99.1647	0.861542
128688	Myo18a	MYO18A	Unconventional myosin-XVIIIa	Motor or contractile protein	DFESEKR	435.633	522.76	573.096	542.474	505.129	362.23	428.716	536.53	571.967	561.105	573.096	588.476	593.94	499.02	613.113	596.66	0.857155
128689	Myo18a	MYO18A	Unconventional myosin-XVIIIa	Motor or contractile protein	DGFSLASQLKSEELSLPEGK	253.373	296.503	380.288	314.668	265.295	212.94	246.821	278.963	332.668	318.252	380.288	341.353	311.938	293.353	352.983	310.228	1
128690	Myo18a	MYO18A	Unconventional myosin-XVIIIa	Motor or contractile protein	DGFSLASQLKSEELSLPEGK	412.613	549.443	558.099	531.233	410.077	329.623	398.744	524.296	541.743	589.746	558.099	576.283	482.176	454.1	570.251	583.056	1
128691	Myo18a	MYO18A	Unconventional myosin-XVIIIa	Motor or contractile protein	DGFSLASQLKSEELSLPEGK	268.97	295.829	354.458	298.997	270.741	201.948	258.609	271.256	353.145	317.528	354.458	324.352	318.343	278.21	369.841	301.657	1
128692	Myo18a	MYO18A	Unconventional myosin-XVIIIa	Motor or contractile protein	DGFSLASQLKSEELSLPEGK	282.896	321.135	397.733	331.279	285.232	219.827	280.839	319.539	371.431	344.691	397.733	359.373	335.382	302.841	401.632	355.351	0.973671
128693	Myo18a	MYO18A	Unconventional myosin-XVIIIa	Motor or contractile protein	DGFSLASQLKSEELSLPEGK	427.062	577.077	615.38	558.853	463.091	375.249	431.909	542.776	560.713	619.406	615.38	606.245	544.511	516.955	617.68	603.607	1
128694	Myo18a	MYO18A	Unconventional myosin-XVIIIa	Motor or contractile protein	DMAQMNDLQAQIEESNKEKQELQEK	189.324	247.631	222.869	217.624	214.233	104.708	158.308	215.157	248.574	265.795	222.869	236.079	251.9	144.25	226.399	239.271	0.778983
128695	Myo18a	MYO18A	Unconventional myosin-XVIIIa	Motor or contractile protein	DMAQMNDLQAQIEESNKEKQELQEK	196.756	248.903	240.937	236.11	216.238	117.789	179.334	227.459	258.332	267.16	240.937	256.132	254.257	162.27	256.469	252.951	0.992391
128696	Myo18a	MYO18A	Unconventional myosin-XVIIIa	Motor or contractile protein	DTKEEMSELAR	209.221	225.756	251.886	226.588	237.488	121.249	185.369	222.624	274.698	242.315	251.886	245.803	279.242	167.037	265.099	247.574	1
128697	Myo18a	MYO18A	Unconventional myosin-XVIIIa	Motor or contractile protein	EKDMLLAEAFSLK	212.964	289.354	269.286	265.038	271.225	217.829	201.486	264.458	279.613	310.578	269.286	287.514	318.911	300.089	288.149	294.097	0.600917
128698	Myo18a	MYO18A	Unconventional myosin-XVIIIa	Motor or contractile protein	EKDMLLAEAFSLK	456.965	622.246	583.816	565.749	579.078	402.341	437.586	526.24	599.976	667.889	583.816	613.725	680.891	554.279	625.799	585.217	0.850703
128699	Myo18a	MYO18A	Unconventional myosin-XVIIIa	Motor or contractile protein	EKDMLLAEAFSLKQQMEEKDLDIAGFTQK	76.5128	101.131	110.083	91.5213	82.5186	57.4167	67.7497	85.0831	100.458	108.549	110.083	99.2825	97.027	79.0992	96.89	94.6186	1
128700	Myo18a	MYO18A	Unconventional myosin-XVIIIa	Motor or contractile protein	EKNEIQNR	189.814	233.792	242.034	233.131	273.644	192.321	174.467	246.625	249.217	250.941	242.034	252.9	321.756	264.948	249.507	274.265	1
128701	Myo18a	MYO18A	Unconventional myosin-XVIIIa	Motor or contractile protein	ELQTQYDALKK	323.057	376.971	423.412	362.878	344.865	367.099	272.713	343.302	424.16	404.623	423.412	393.651	405.499	505.728	390.011	381.777	1
128702	Myo18a	MYO18A	Unconventional myosin-XVIIIa	Motor or contractile protein	ELQTQYDALKK	163.221	239.293	200.127	238.344	173.207	224.065	147.284	211.85	214.303	256.846	200.127	258.556	203.66	308.679	210.634	235.593	1
128703	Myo18a	MYO18A	Unconventional myosin-XVIIIa	Motor or contractile protein	EVDFTK	121.003	167.407	150.455	166.568	154.325	132.735	115.801	165.711	158.872	179.686	150.455	180.693	181.458	182.859	165.608	184.283	0.536749
128704	Myo18a	MYO18A	Unconventional myosin-XVIIIa	Motor or contractile protein	EVDFTK	340.757	413.642	460.803	393.198	403.68	325.837	315.518	392.266	447.399	443.983	460.803	426.542	474.655	448.884	451.228	436.228	0.995786
128705	Myo18a	MYO18A	Unconventional myosin-XVIIIa	Motor or contractile protein	EVDFTKK	222.676	331.731	282.603	324.248	248.141	294.487	188.252	279.976	292.364	356.063	282.603	351.745	291.769	405.694	269.222	311.353	0.763973
128706	Myo18a	MYO18A	Unconventional myosin-XVIIIa	Motor or contractile protein	GAPAVYSEK	318.335	477.237	500.083	458.524	397.894	401.825	315.534	450.436	417.961	512.243	500.083	497.407	467.852	553.567	451.25	500.918	1
128707	Myo18a	MYO18A	Unconventional myosin-XVIIIa	Motor or contractile protein	GASFEELCHNYAQDR	184.447	231.336	224.052	217.179	193.673	139.574	164.864	205.14	242.171	248.305	224.052	235.596	227.724	192.281	235.775	228.131	0.961936
128708	Myo18a	MYO18A	Unconventional myosin-XVIIIa	Motor or contractile protein	GASFEELCHNYAQDR	229.835	293.995	289.553	273.889	258.397	168.754	216.566	259.726	301.763	315.56	289.553	297.116	303.828	232.481	309.715	288.834	0.979651
128709	Myo18a	MYO18A	Unconventional myosin-XVIIIa	Motor or contractile protein	GGTLQR	515.159	568.241	680.84	638.885	555.281	526.049	445.376	654.108	676.382	609.922	680.84	693.063	652.91	724.703	636.94	727.417	0.983426
128710	Myo18a	MYO18A	Unconventional myosin-XVIIIa	Motor or contractile protein	GVKDWPWWK	201.911	272.062	268.597	241.263	250.865	244.116	191.21	246.921	265.1	292.018	268.597	261.723	294.971	336.302	273.452	274.594	1
128711	Myo18a	MYO18A	Unconventional myosin-XVIIIa	Motor or contractile protein	HEWAQK	587.74	928.807	749.898	700.314	746.02	660.904	884.935	720.233	771.677	996.936	749.898	759.701	877.184	910.483	1265.56	800.952	0.921552
128712	Myo18a	MYO18A	Unconventional myosin-XVIIIa	Motor or contractile protein	IISNLFLGR	192.818	242.847	265.215	228.106	204.924	253.857	180.274	222.919	253.161	260.661	265.215	247.45	240.953	349.721	257.813	247.902	1
128713	Myo18a	MYO18A	Unconventional myosin-XVIIIa	Motor or contractile protein	IISNLFLGR	277.566	346.491	472.746	402.785	435.626	367.407	341.135	405.238	364.433	371.907	472.746	436.942	512.217	506.152	487.862	450.654	0.932716
128714	Myo18a	MYO18A	Unconventional myosin-XVIIIa	Motor or contractile protein	ISELTSELTDER	116.021	123.386	115.024	109.316	169.131	64.2241	94.4431	119.444	152.331	132.436	115.024	118.586	198.867	88.4772	135.065	132.83	0.81638
128715	Myo18a	MYO18A	Unconventional myosin-XVIIIa	Motor or contractile protein	ISELTSELTDERNTGESASQLLDAETAER	57.9656	83.3871	75.6379	74.0578	59.1473	35.5946	52.3016	62.7524	76.1063	89.5037	75.6379	80.338	69.5466	49.0363	74.7973	69.7853	1
128716	Myo18a	MYO18A	Unconventional myosin-XVIIIa	Motor or contractile protein	ISELTSELTDERNTGESASQLLDAETAER	165.728	208.401	233.442	212.155	171.317	87.5061	136.33	172.753	217.593	223.688	233.442	230.146	201.438	120.551	194.968	192.114	1
128717	Myo18a	MYO18A	Unconventional myosin-XVIIIa	Motor or contractile protein	ISELTSELTDERNTGESASQLLDAETAER	30.0207	35.5465	40.5197	35.6365	25.4779	16.1535	28.9121	35.4733	39.4159	38.1539	40.5197	38.6585	29.9574	22.2536	41.3477	39.4489	0.648734
128718	Myo18a	MYO18A	Unconventional myosin-XVIIIa	Motor or contractile protein	KIISNLFLGR	379.585	440.581	452.17	421.306	349.477	341.899	360.907	401.142	498.379	472.898	452.17	457.034	410.922	471.011	516.138	446.099	0.675047
128719	Myo18a	MYO18A	Unconventional myosin-XVIIIa	Motor or contractile protein	KTFTTGMAAVK	442.163	518.048	563.443	532.973	478.132	564.024	421.034	498.535	580.541	556.047	563.443	578.17	562.197	777.017	602.128	554.408	1
128720	Myo18a	MYO18A	Unconventional myosin-XVIIIa	Motor or contractile protein	LEEQRDEQTSR	391.538	504.805	524.095	490.434	382.406	294.553	325.699	432.68	514.072	541.833	524.095	532.023	449.641	405.786	465.788	481.172	0.985821
128721	Myo18a	MYO18A	Unconventional myosin-XVIIIa	Motor or contractile protein	LEFEKTQVK	232.4	316.798	342.013	285.924	236.377	314.06	235.386	278.785	305.131	340.036	342.013	310.171	277.937	432.659	336.63	310.029	0.940985
128722	Myo18a	MYO18A	Unconventional myosin-XVIIIa	Motor or contractile protein	LFSYYGPQEGDKK	126.212	165.848	201.814	182.279	153.465	129.57	130.838	161.865	165.71	178.013	201.814	197.737	180.447	178.5	187.114	180.006	1
128723	Myo18a	MYO18A	Unconventional myosin-XVIIIa	Motor or contractile protein	LFTTVRPLIQVQLSEEQIR	38.5002	51.122	55.5449	52.4104	51.9611	36.6627	39.8492	50.2181	50.5491	54.8719	55.5449	56.8548	61.0968	50.5077	56.989	55.8462	1
128724	Myo18a	MYO18A	Unconventional myosin-XVIIIa	Motor or contractile protein	LFTTVRPLIQVQLSEEQIR	67.1181	89.3493	98.6391	91.1044	81.1914	54.3777	65.956	87.1213	88.1232	95.9032	98.6391	98.8302	95.4663	74.9125	94.3248	96.8853	0.939376
128725	Myo18a	MYO18A	Unconventional myosin-XVIIIa	Motor or contractile protein	LGDLQADSDESQR	240.411	261.814	317.041	266.236	259.14	138.134	196.886	252.198	315.649	281.019	317.041	288.813	304.702	190.298	281.57	280.462	1
128726	Myo18a	MYO18A	Unconventional myosin-XVIIIa	Motor or contractile protein	LGDLQADSDESQR	116.771	152.68	154.808	142.817	131.509	90.1728	100.429	150.067	153.315	163.88	154.808	154.928	154.631	124.225	143.626	166.886	1
128727	Myo18a	MYO18A	Unconventional myosin-XVIIIa	Motor or contractile protein	LGDLQADSDESQR	241.119	266.098	286.003	258.458	244.633	136.131	189.987	251.703	316.579	285.617	286.003	280.376	287.644	187.538	271.704	279.912	1
128728	Myo18a	MYO18A	Unconventional myosin-XVIIIa	Motor or contractile protein	LHLEGQQVR	532.052	663.268	679.644	656.132	658.752	589.363	452.525	613.676	698.561	711.92	679.644	711.773	774.573	811.926	647.164	682.453	1
128729	Myo18a	MYO18A	Unconventional myosin-XVIIIa	Motor or contractile protein	LKQMEVQLEEEYEDKQK	202.152	243.482	290.127	259.555	239.438	122.749	206.394	251.145	265.417	261.341	290.127	281.565	281.535	169.103	295.167	279.291	1
128730	Myo18a	MYO18A	Unconventional myosin-XVIIIa	Motor or contractile protein	LLDAMR	433.735	492.211	566.051	502.994	436.751	467.419	419.582	470.046	569.475	528.315	566.051	545.649	513.54	643.931	600.051	522.726	1
128731	Myo18a	MYO18A	Unconventional myosin-XVIIIa	Motor or contractile protein	LLQDSQK	584.921	784.546	767.101	728.208	625.895	704.756	522.308	734.07	767.976	842.094	767.101	789.961	735.939	970.895	746.961	816.339	1
128732	Myo18a	MYO18A	Unconventional myosin-XVIIIa	Motor or contractile protein	LLQDSQKK	642.992	863.901	854.151	763.207	689.161	829.635	589.874	757.513	844.221	927.269	854.151	827.928	810.329	1142.93	843.588	842.409	0.952765
128733	Myo18a	MYO18A	Unconventional myosin-XVIIIa	Motor or contractile protein	LLQDSQKK	177.677	175.419	178.299	195.89	192.732	154.544	144.871	183.496	233.282	188.286	178.299	212.501	226.618	212.905	207.182	204.062	0.744052
128734	Myo18a	MYO18A	Unconventional myosin-XVIIIa	Motor or contractile protein	LQALQSQVEFLEQSMVDK	239.243	275.466	287.4	285.01	328.784	174.118	227.617	266.184	314.115	295.672	287.4	309.18	386.59	239.871	325.518	296.016	0.99504
128735	Myo18a	MYO18A	Unconventional myosin-XVIIIa	Motor or contractile protein	LQALQSQVEFLEQSMVDKSLVSR	89.9368	114.29	124.532	126.05	90.5864	85.3212	86.1968	118.715	118.083	122.674	124.532	136.739	106.513	117.541	123.271	132.02	0.798877
128736	Myo18a	MYO18A	Unconventional myosin-XVIIIa	Motor or contractile protein	LQALQSQVEFLEQSMVDKSLVSR	157.168	188.917	213.444	197.837	158.095	151.427	143.843	184.452	206.354	202.774	213.444	214.614	185.891	208.611	205.712	205.125	0.978595
128737	Myo18a	MYO18A	Unconventional myosin-XVIIIa	Motor or contractile protein	LQQELEDKMEVEQQSRR	155.372	201.348	222.574	203.387	128.643	115.871	132.545	178.269	203.997	216.117	222.574	220.634	151.261	159.628	189.555	198.248	1
128738	Myo18a	MYO18A	Unconventional myosin-XVIIIa	Motor or contractile protein	LQVDALIDTIKR	208.45	393.736	259.987	264.951	298.131	266.957	185.713	240.49	273.686	422.617	259.987	287.419	350.548	367.769	265.591	267.442	1
128739	Myo18a	MYO18A	Unconventional myosin-XVIIIa	Motor or contractile protein	LSSDRLETR	403.325	519.832	521.178	516.108	397.442	448.917	351.961	476.25	529.549	557.963	521.178	559.875	467.32	618.443	503.345	529.625	0.958295
128740	Myo18a	MYO18A	Unconventional myosin-XVIIIa	Motor or contractile protein	LSTLSDQVNQR	137.189	170.882	172.195	166.964	141.061	156.083	120.174	165.77	180.124	183.417	172.195	181.123	165.862	215.025	171.863	184.348	0.571187
128741	Myo18a	MYO18A	Unconventional myosin-XVIIIa	Motor or contractile protein	LSTLSDQVNQR	138.625	173.266	175.607	162.394	148.291	158.694	123.988	143.482	182.008	185.975	175.607	176.165	174.363	218.622	177.317	159.563	1
128742	Myo18a	MYO18A	Unconventional myosin-XVIIIa	Motor or contractile protein	LTAELQDTK	296.382	372.613	343.292	356.751	361.779	260.667	257.604	348.379	389.136	399.945	343.292	387.004	425.386	359.103	368.404	387.422	0.955171
128743	Myo18a	MYO18A	Unconventional myosin-XVIIIa	Motor or contractile protein	LTEERDQR	193.349	259.183	297.663	256.084	258.053	186.625	169.406	264.498	253.859	278.194	297.663	277.8	303.423	257.1	242.27	294.142	0.905637
128744	Myo18a	MYO18A	Unconventional myosin-XVIIIa	Motor or contractile protein	NKDEEIQQLR	427.058	527.52	588.113	532.107	483.498	406.553	440.867	582.136	560.708	566.214	588.113	577.231	568.507	560.081	630.491	647.378	0.996228
128745	Myo18a	MYO18A	Unconventional myosin-XVIIIa	Motor or contractile protein	NKGPSKAPSDDGSLK	256.294	347.15	331.819	300.079	252.208	293.755	206.289	273.173	336.503	372.614	331.819	325.526	296.551	404.687	295.017	303.788	0.852224
128746	Myo18a	MYO18A	Unconventional myosin-XVIIIa	Motor or contractile protein	NQLEESEFTCAAAVK	273.954	337.012	355.995	346.208	374.69	203.083	266.705	302.69	359.69	361.732	355.995	375.567	440.568	279.774	381.419	336.614	1
128747	Myo18a	MYO18A	Unconventional myosin-XVIIIa	Motor or contractile protein	NYIVVDEKR	296.109	424.546	415.912	402.491	362.659	337.643	302.715	380.086	388.778	455.687	415.912	436.623	426.421	465.148	432.918	422.683	0.972133
128748	Myo18a	MYO18A	Unconventional myosin-XVIIIa	Motor or contractile protein	NYIVVDEKR	177.362	175.308	134.193	144.488	136.818	131.17	122.097	151.574	232.869	188.167	134.193	156.741	160.873	180.705	174.613	168.561	1
128749	Myo18a	MYO18A	Unconventional myosin-XVIIIa	Motor or contractile protein	QGPEESGLGEGTK	150.16	205.408	194.135	219.181	211.257	142.839	120.694	217.591	197.154	220.475	194.135	237.768	248.4	196.78	172.606	241.977	0.824191
128750	Myo18a	MYO18A	Unconventional myosin-XVIIIa	Motor or contractile protein	QGYPDHMVFSEFRR	98.3362	152.225	198.63	166.035	176.361	161.521	94.8676	159.793	129.111	163.391	198.63	180.115	207.369	222.517	135.672	177.702	1
128751	Myo18a	MYO18A	Unconventional myosin-XVIIIa	Motor or contractile protein	QNPATQNAPR	95.7296	101.093	118.287	119.38	109.953	106.634	73.3578	111.295	125.689	108.508	118.287	129.504	129.285	146.903	104.91	123.769	1
128752	Myo18a	MYO18A	Unconventional myosin-XVIIIa	Motor or contractile protein	QNPATQNAPR	28.5008	42.2091	28.2367	40.8242	34.4631	38.6658	26.8131	38.4417	37.4203	45.3052	28.2367	44.2862	40.5224	53.2672	38.3458	42.75	0.753644
128753	Myo18a	MYO18A	Unconventional myosin-XVIIIa	Motor or contractile protein	QQMEEKDLDIAGFTQK	322.181	375.066	426.714	389.835	391.473	252.175	292.068	359.051	423.009	402.578	426.714	422.894	460.301	347.404	417.692	399.291	1
128754	Myo18a	MYO18A	Unconventional myosin-XVIIIa	Motor or contractile protein	QQMEEKDLDIAGFTQK	443.557	522.941	547.057	506.514	500.264	290.106	383.388	472.44	582.371	561.299	547.057	549.468	588.22	399.66	548.29	525.388	1
128755	Myo18a	MYO18A	Unconventional myosin-XVIIIa	Motor or contractile protein	REDMAPHIYAVAQTAYR	131.275	199.005	169.644	168.044	162.235	135.916	133.156	168.8	172.358	213.602	169.644	182.295	190.76	187.243	190.428	187.717	1
128756	Myo18a	MYO18A	Unconventional myosin-XVIIIa	Motor or contractile protein	RLGDLQADSDESQR	111.663	170.13	145.13	146.181	144.339	112.685	102.819	144.724	146.608	182.61	145.13	158.578	169.717	155.239	147.043	160.944	1
128757	Myo18a	MYO18A	Unconventional myosin-XVIIIa	Motor or contractile protein	RLGDLQADSDESQR	128.981	183.366	205.864	186.063	164.583	119.161	134.245	188.014	169.347	196.816	205.864	201.841	193.52	164.16	191.987	209.085	1
128758	Myo18a	MYO18A	Unconventional myosin-XVIIIa	Motor or contractile protein	RPASEATFNVFYYLLACGDATLR	55.7609	47.8988	79.9307	66.775	66.7513	47.7203	55.2296	73.8968	73.2117	51.4122	79.9307	72.4376	78.4875	65.7411	78.9847	82.1786	0.753285
128759	Myo18a	MYO18A	Unconventional myosin-XVIIIa	Motor or contractile protein	SEELSLPEGK	406.691	469.441	504.812	461.182	536.837	248.565	388.787	447.322	533.968	503.876	504.812	500.291	631.223	342.431	556.01	497.454	1
128760	Myo18a	MYO18A	Unconventional myosin-XVIIIa	Motor or contractile protein	SKLEKVEK	397.971	456.186	518.375	469.669	421.794	423.324	339.763	443.074	522.518	489.648	518.375	509.497	495.953	583.185	485.901	492.731	1
128761	Myo18a	MYO18A	Unconventional myosin-XVIIIa	Motor or contractile protein	SLAHADEAR	323.435	436.334	434.195	426.237	367.616	288.769	332.068	395.737	424.657	468.339	434.195	462.382	432.249	397.817	474.896	440.089	0.981095
128762	Myo18a	MYO18A	Unconventional myosin-XVIIIa	Motor or contractile protein	TALEEQLSR	392.313	498.26	509.407	488.739	453.534	343.709	361.513	464.314	515.09	534.808	509.407	530.185	533.274	473.505	517.006	516.352	1
128763	Myo18a	MYO18A	Unconventional myosin-XVIIIa	Motor or contractile protein	TELHLNHLAENNVFGIVPLSKPEEK	257.971	323.053	373.414	372.539	332.107	221.029	249.236	328.331	338.704	346.75	373.414	404.131	390.497	304.497	356.436	365.129	0.572952
128764	Myo18a	MYO18A	Unconventional myosin-XVIIIa	Motor or contractile protein	TFLQELER	143.418	192.747	197.174	170.054	188.089	123.265	139.404	168.372	188.301	206.885	197.174	184.474	221.159	169.814	199.365	187.242	1
128765	Myo18a	MYO18A	Unconventional myosin-XVIIIa	Motor or contractile protein	TKALLADAQIMLDHLK	42.6442	52.6216	62.5108	44.6255	44.3896	43.9348	39.5337	49.4945	55.99	56.4815	62.5108	48.4098	52.1941	60.5259	56.5377	55.0415	0.975665
128766	Myo18a	MYO18A	Unconventional myosin-XVIIIa	Motor or contractile protein	TTSFQHLVQYLATIAGTSGTK	38.8271	75.6793	103.471	93.1949	103.936	93.4511	46.0484	87.7356	50.9784	81.2305	103.471	101.098	122.21	128.741	65.8545	97.5684	1
128767	Myo18a	MYO18A	Unconventional myosin-XVIIIa	Motor or contractile protein	VFSVEK	211.003	343.016	321.042	311.657	311.587	300.572	192.881	307.875	277.038	368.177	321.042	338.086	366.37	414.078	275.843	342.379	0.95797
128768	Myo18a	MYO18A	Unconventional myosin-XVIIIa	Motor or contractile protein	VLAISPEEQK	620.871	861.719	722.606	660.991	723.696	549.51	501.608	639.984	815.176	924.927	722.606	717.044	850.935	757.024	717.358	711.709	1
128769	Myo18a	MYO18A	Unconventional myosin-XVIIIa	Motor or contractile protein	VMHMFK	768.025	1338.92	1022.62	1049.33	872.306	1163.86	638.602	990.588	1008.38	1437.14	1022.62	1138.31	1025.67	1603.37	913.275	1101.61	0.936808
128770	Myo18a	MYO18A	Unconventional myosin-XVIIIa	Motor or contractile protein	VVSLEAELQDISSQESKDEASLAK	368.894	413.757	424.736	370.54	364.081	213.619	308.354	375.106	484.342	444.107	424.736	401.962	428.094	294.289	440.982	417.146	1
128771	Myo18a	MYO18A	Unconventional myosin-XVIIIa	Motor or contractile protein	VVSLEAELQDISSQESKDEASLAK	341.838	383.276	396.343	373.5	343.611	197.548	305.037	367.007	448.818	411.39	396.343	405.174	404.024	272.149	436.238	408.139	1
128772	Myo18a	MYO18A	Unconventional myosin-XVIIIa	Motor or contractile protein	WQALSTLLEAFGNSPTIMNGSATR	101.907	101.666	128.672	121.33	114.556	85.7006	93.0157	117.892	133.799	109.123	128.672	131.619	134.697	118.064	133.023	131.104	0.690875
128773	Myo18a	MYO18A	Unconventional myosin-XVIIIa	Motor or contractile protein	YKEDNIELAFDDLEPVADDSVAAVDQASHLVR	222.579	285.628	338.563	278.955	306.685	130.205	201.033	266.956	292.236	306.579	338.563	302.611	360.606	179.374	287.5	296.875	1
128774	Myo1b	MYO1B	Unconventional myosin-Ib	Motor or contractile protein	AGHSLIK	46.8451	43.529	56.3482	56.0422	51.6711	53.593	49.4232	55.0683	61.5056	46.7219	56.3482	60.7947	60.7558	73.8314	70.6809	61.24	0.797685
128775	Myo1b	MYO1B	Unconventional myosin-Ib	Motor or contractile protein	ASVATLMR	185.87	223.11	204.208	211.365	206.492	199.803	158.811	217.323	244.04	239.476	204.208	229.289	242.797	275.255	227.118	241.68	1
128776	Myo1b	MYO1B	Unconventional myosin-Ib	Motor or contractile protein	DQFTDQQK	124.318	139.014	155.781	154.235	118.647	119.915	94.1353	144.128	163.224	149.211	155.781	167.314	139.508	165.199	134.624	160.281	1
128777	Myo1b	MYO1B	Unconventional myosin-Ib	Motor or contractile protein	EICELTSIDQVVLER	148.911	190.386	196.728	188.843	192.558	102.046	141.223	181.999	195.513	204.351	196.728	204.857	226.413	140.582	201.965	202.396	0.969901
128778	Myo1b	MYO1B	Unconventional myosin-Ib	Motor or contractile protein	FLNDTTLPHSCFR	174.243	288.643	232.301	231.905	237.86	221.406	150.283	207.31	228.774	309.815	232.301	251.571	279.681	305.015	214.923	230.544	0.950037
128779	Myo1b	MYO1B	Unconventional myosin-Ib	Motor or contractile protein	GAEVNQVK	159.716	209.723	197.208	191.575	191.923	186.552	144.038	205.728	209.701	225.107	197.208	207.821	225.667	257.001	205.991	228.784	1
128780	Myo1b	MYO1B	Unconventional myosin-Ib	Motor or contractile protein	IFLLTNNNLLLADQK	414.186	490.567	512.973	479.03	403.684	378.2	366.981	437.864	543.808	526.551	512.973	519.653	474.66	521.021	524.826	486.937	1
128781	Myo1b	MYO1B	Unconventional myosin-Ib	Motor or contractile protein	IKDKNELK	445.572	608.435	590.763	576.492	592.037	528.597	448.364	568.145	585.017	653.064	590.763	625.38	696.128	728.212	641.212	631.819	1
128782	Myo1b	MYO1B	Unconventional myosin-Ib	Motor or contractile protein	IQHYAGK	722.077	1362.89	1270.7	709.182	7.1423	1328.02	610.338	1202.03	948.055	1462.86	1270.7	769.322	8.39805	1829.52	872.855	1336.74	0.970619
128783	Myo1b	MYO1B	Unconventional myosin-Ib	Motor or contractile protein	KIYEFTLQR	190.034	277.583	254.715	262.522	228.807	256.392	178.476	251.743	249.507	297.944	254.715	284.785	269.036	353.213	255.242	279.956	1
128784	Myo1b	MYO1B	Unconventional myosin-Ib	Motor or contractile protein	KLKDAIEEK	259.825	310.027	341.014	325.213	262.478	252.268	239.536	294.969	341.139	332.768	341.014	352.791	308.626	347.533	342.565	328.027	1
128785	Myo1b	MYO1B	Unconventional myosin-Ib	Motor or contractile protein	LGNIEFKPESR	247.199	337.244	344.01	329.96	305.678	266.105	236.834	302.692	324.562	361.981	344.01	357.942	359.422	366.594	338.7	336.616	1
128786	Myo1b	MYO1B	Unconventional myosin-Ib	Motor or contractile protein	LIYEEKLEASELFK	261.156	318.149	357.408	340.681	341.867	210.268	251.333	297.583	342.887	341.485	357.408	369.571	401.974	289.672	359.436	330.934	1
128787	Myo1b	MYO1B	Unconventional myosin-Ib	Motor or contractile protein	LNQVCATHQHFESR	122.278	179.477	179.094	172.264	175.254	168.986	117.735	183.903	160.545	192.642	179.094	186.873	206.067	232.8	168.375	204.514	1
128788	Myo1b	MYO1B	Unconventional myosin-Ib	Motor or contractile protein	NFHVFYQLLSGASEELLYK	29.3676	18.8216	44.4938	40.9694	35.5951	19.3413	29.1018	33.7284	38.5583	20.2022	44.4938	44.4436	41.8534	26.6452	41.619	37.5084	0.83511
128789	Myo1b	MYO1B	Unconventional myosin-Ib	Motor or contractile protein	RPPTAGSQFK	281.247	407.21	450.429	392.222	466.22	328.244	267.205	392.403	369.265	437.08	450.429	425.483	548.19	452.2	382.135	436.381	0.929757
128790	Myo1b	MYO1B	Unconventional myosin-Ib	Motor or contractile protein	RYAQQK	47.6959	42.7279	78.3003	74.7527	62.233	51.3848	53.2859	78.0602	62.6226	45.8621	78.3003	81.0919	73.1748	70.7894	76.205	86.8087	0.885375
128791	Myo1b	MYO1B	Unconventional myosin-Ib	Motor or contractile protein	SEVPLVDVTK	272.06	358.115	334.23	322.1	312.446	282.331	245.29	307.144	357.203	384.384	334.23	349.414	367.38	388.948	350.793	341.567	0.904137
128792	Myo1b	MYO1B	Unconventional myosin-Ib	Motor or contractile protein	SGVEVLFNELEIPVEEHSFGR	188.731	243.425	239.216	237.615	222.683	121.178	170.431	220.428	247.796	261.281	239.216	257.766	261.834	166.939	243.736	245.132	1
128793	Myo1b	MYO1B	Unconventional myosin-Ib	Motor or contractile protein	SGVEVLFNELEIPVEEHSFGR	63.7982	79.5094	83.5567	77.7038	65.3899	42.476	56.0927	65.6129	83.7643	85.3415	83.5567	84.2932	76.8866	58.5163	80.2191	72.9663	1
128794	Myo1b	MYO1B	Unconventional myosin-Ib	Motor or contractile protein	SGVEVLFNELEIPVEEHSFGR	173.427	207.808	224.204	222.102	209.606	110.916	157.114	209.642	227.702	223.051	224.204	240.937	246.458	152.801	224.691	233.137	1
128795	Myo1b	MYO1B	Unconventional myosin-Ib	Motor or contractile protein	TLFQLEDLRK	173.045	277.35	230.05	236.003	226.208	197.559	163.517	210.66	227.201	297.694	230.05	256.016	265.979	272.164	233.848	234.269	1
128796	Myo1b	MYO1B	Unconventional myosin-Ib	Motor or contractile protein	VNGVDDAANFR	208.768	253.369	265.53	249.139	245.286	206.551	173.667	239.738	274.103	271.954	265.53	270.266	288.412	284.552	248.364	266.606	1
128797	Myo1b	MYO1B	Unconventional myosin-Ib	Motor or contractile protein	YNYLSLDSAK	147.274	221.729	238.758	234.714	226.797	190.392	156.829	211.516	193.365	237.993	238.758	254.618	266.672	262.29	224.284	235.221	0.701012
128798	Myo1c	MYO1C	Unconventional myosin-Ic	Motor or contractile protein	QLLLTPSAVVIVEDAK	365.968	387.393	445.207	458.034	425.126	258.673	360.915	422.956	480.501	415.809	445.207	496.877	499.871	356.357	516.151	470.359	0.980843
128799	Myo1c	MYO1C	Unconventional myosin-Ic	Motor or contractile protein	CPENAFFLDHVR	71.9016	113.902	89.4006	101.173	109.682	74.36	63.96	102.611	94.4037	122.257	89.4006	109.753	128.966	102.441	91.4702	114.111	0.882266
128800	Myo1c	MYO1C	Unconventional myosin-Ic	Motor or contractile protein	CPENAFFLDHVR	126.206	215.683	155.375	168.298	191.021	113.577	117.194	154.222	165.703	231.503	155.375	182.569	224.606	156.468	167.601	171.506	0.991027
128801	Myo1c	MYO1C	Unconventional myosin-Ic	Motor or contractile protein	DNYPQSVPR	46.0044	66.5841	72.9926	67.5247	57.7213	56.981	46.0685	62.7075	60.4018	71.4682	72.9926	73.2509	67.8697	78.4989	65.8833	69.7353	1
128802	Myo1c	MYO1C	Unconventional myosin-Ic	Motor or contractile protein	GEELLSPLNLEQAAYAR	281.007	362.224	398.884	360.84	329.049	213.025	283.58	342.338	368.95	388.794	398.884	391.44	386.902	293.47	405.552	380.705	1
128803	Myo1c	MYO1C	Unconventional myosin-Ic	Motor or contractile protein	HLGYKPEEYK	928.884	1240.44	1171.82	1187.23	351.11	763.553	1047.5	1199.22	1219.58	1331.42	1171.82	1287.91	412.842	1051.9	1498.04	1333.63	0.993413
128804	Myo1c	MYO1C	Unconventional myosin-Ic	Motor or contractile protein	IFIRFPK	591.683	791.92	775.049	722.109	623.363	616.928	547.135	634.037	776.854	850.009	775.049	783.345	732.962	849.9	782.466	705.096	1
128805	Myo1c	MYO1C	Unconventional myosin-Ic	Motor or contractile protein	IICDLVEEKFK	239.62	295.68	319.182	301.457	230.792	191.79	233.755	272.259	314.611	317.368	319.182	327.021	271.369	264.216	334.297	302.772	1
128806	Myo1c	MYO1C	Unconventional myosin-Ic	Motor or contractile protein	KYEAFLQR	323.237	433.352	403.977	435.869	398.097	349.82	301.274	396.435	424.396	465.139	403.977	472.831	468.09	481.923	430.856	440.865	0.857669
128807	Myo1c	MYO1C	Unconventional myosin-Ic	Motor or contractile protein	LGTEEISPR	109.058	114.57	132.872	127.762	109.635	85.6908	94.9212	127.825	143.188	122.974	132.872	138.596	128.911	118.05	135.748	142.151	1
128808	Myo1c	MYO1C	Unconventional myosin-Ic	Motor or contractile protein	LLGVEGTTLR	72.6777	80.4141	89.2072	79.2749	76.5292	64.1335	58.6303	70.7137	95.4227	86.3126	89.2072	85.9975	89.9844	88.3525	83.8482	78.6388	1
128809	Myo1c	MYO1C	Unconventional myosin-Ic	Motor or contractile protein	M*SLLQLVEILR	44.5513	51.2353	62.6321	63.967	46.1121	42.4018	48.4125	47.9626	58.494	54.9935	62.6321	69.3915	54.2195	58.414	69.2354	53.3379	0.726365
128810	Myo1c	MYO1C	Unconventional myosin-Ic	Motor or contractile protein	MSLLQLVEILR	275.032	354.997	367.838	344.898	353.499	204.591	246.358	367.23	361.106	381.037	367.838	374.146	415.651	281.851	352.321	408.387	0.992044
128811	Myo1c	MYO1C	Unconventional myosin-Ic	Motor or contractile protein	MSLLQLVEILR	42.7329	39.8919	53.235	58.6911	50.7738	33.0487	36.067	52.9922	56.1064	42.818	53.235	63.6682	59.7008	45.529	51.58	58.9312	0.738109
128812	Myo1c	MYO1C	Unconventional myosin-Ic	Motor or contractile protein	NFHVFYQLLEGGEEETLRR	86.9739	87.92	99.9782	109.745	92.6733	55.917	65.7087	90.4807	114.193	94.369	99.9782	119.052	108.967	77.0331	93.9711	100.621	0.950652
128813	Myo1c	MYO1C	Unconventional myosin-Ic	Motor or contractile protein	NPQSYLYLVK	168.896	231.867	251.122	225.408	218.9	189.366	168.234	224.086	221.754	248.875	251.122	244.523	257.387	260.877	240.594	249.2	1
128814	Myo1c	MYO1C	Unconventional myosin-Ic	Motor or contractile protein	NVLDTSWPTPPPALR	162.589	189.232	167.274	177.475	140.727	91.0933	134.726	150.709	213.473	203.113	167.274	192.525	165.469	125.493	192.675	167.599	0.608837
128815	Myo1c	MYO1C	Unconventional myosin-Ic	Motor or contractile protein	QPGRFDEVLIR	288.444	355.281	374.782	373.104	334.529	286.579	246.591	350.059	378.714	381.342	374.782	404.744	393.345	394.8	352.653	389.292	0.88124
128816	Myo1c	MYO1C	Unconventional myosin-Ic	Motor or contractile protein	RQSLATK	149.31	219.278	204.569	208.003	218.893	174.899	146.196	189.784	196.037	235.362	204.569	225.642	257.378	240.947	209.077	211.053	0.987652
128817	Myo1c	MYO1C	Unconventional myosin-Ic	Motor or contractile protein	TFTWLVR	195.823	223.738	251.748	243.919	202.617	194.714	178.458	212.605	257.107	240.149	251.748	264.604	238.24	268.244	255.216	236.433	1
128818	Myo1c	MYO1C	Unconventional myosin-Ic	Motor or contractile protein	TLFATEDSLEVR	119.821	122.188	173.64	127.731	118.037	77.3582	102.794	138.047	157.32	131.151	173.64	138.563	138.791	106.571	147.008	153.519	0.796949
128819	Myo1c	MYO1C	Unconventional myosin-Ic	Motor or contractile protein	VVHQNHGER	33.7436	33.0122	38.2673	39.1989	33.334	29.9063	31.7636	45.8161	44.3039	35.4337	38.2673	42.523	39.1947	41.1999	45.4256	50.9509	1
128820	Myo1c	MYO1C	Unconventional myosin-Ic	Motor or contractile protein	EALTHR	21.5694	24.1092	25.9381	26.487	21.748	27.4206	18.7894	25.1288	28.3197	25.8777	25.9381	28.7331	25.5717	37.7755	26.871	27.9451	0.57671
128821	Myo1c	MYO1C	Unconventional myosin-Ic	Motor or contractile protein	QQLQQK	519.626	193.902	572.005	440.047	383.179	338.167	495.395	635.217	682.247	208.125	572.005	477.363	450.549	465.87	708.473	706.408	0.999883
128822	Myo1d	MYO1D	Unconventional myosin-Id	Motor or contractile protein	CTVSVETR	66.9911	61.9434	65.145	74.1844	64.27	56.9018	46.3977	73.0758	87.9565	66.4871	65.145	80.4753	75.5699	78.3898	66.3541	81.2657	1
128823	Myo1d	MYO1D	Unconventional myosin-Id	Motor or contractile protein	CTVSVETR	431.671	516.273	465.229	522.234	527.683	476.995	360.204	541.731	566.765	554.142	465.229	566.52	620.46	657.125	515.133	602.444	1
128824	Myo1d	MYO1D	Unconventional myosin-Id	Motor or contractile protein	DLIVCLFSK	497.42	651.378	551.642	606.398	727.42	461.68	475.863	676.993	653.091	699.158	551.642	657.822	855.314	636.026	680.54	752.865	1
128825	Myo1d	MYO1D	Unconventional myosin-Id	Motor or contractile protein	DLIVCLFSK	317.492	399.446	343.655	357.509	468.317	277.99	296.003	400.827	416.854	428.746	343.655	387.827	550.656	382.968	423.319	445.749	1
128826	Myo1d	MYO1D	Unconventional myosin-Id	Motor or contractile protein	DLIVCLFSK	250.893	289.929	283.198	278.46	399.972	231.385	259.229	311.027	329.412	311.196	283.198	302.074	470.294	318.763	370.728	345.885	1
128827	Myo1d	MYO1D	Unconventional myosin-Id	Motor or contractile protein	DNKDLIVCLFSK	735.262	780.305	849.031	842.722	791.718	583.89	714.784	850.05	965.367	837.542	849.031	914.186	930.917	804.386	1022.22	945.317	1
128828	Myo1d	MYO1D	Unconventional myosin-Id	Motor or contractile protein	HLQVNVTNPVQCSLHGKK	501.595	621.358	475.831	526.695	536.942	570.938	459.499	579.546	658.572	666.935	475.831	571.359	631.347	786.543	657.137	644.497	0.853228
128829	Myo1d	MYO1D	Unconventional myosin-Id	Motor or contractile protein	IGELVGVLVNHFK	42.966	52.3861	56.7685	49.4977	51.7354	47.0536	42.5158	57.0581	56.4125	56.2287	56.7685	53.6952	60.8315	64.8225	60.8025	63.4528	1
128830	Myo1d	MYO1D	Unconventional myosin-Id	Motor or contractile protein	IGELVGVLVNHFK	308.484	323.179	343.62	360.58	347.858	289.575	259.948	368.326	405.027	346.885	343.62	391.158	409.018	398.928	371.755	409.606	0.999012
128831	Myo1d	MYO1D	Unconventional myosin-Id	Motor or contractile protein	IGELVGVLVNHFK	94.019	98.9634	102.941	105.099	107.098	90.0801	67.7015	109.074	123.443	106.223	102.941	114.011	125.928	124.097	96.821	121.299	1
128832	Myo1d	MYO1D	Unconventional myosin-Id	Motor or contractile protein	IGELVGVLVNHFK	233.117	268.834	297.757	280.88	285.31	251.877	224.424	295.505	306.073	288.553	297.757	304.699	335.473	346.994	320.953	328.624	1
128833	Myo1d	MYO1D	Unconventional myosin-Id	Motor or contractile protein	IGELVGVLVNHFK	187.614	197.596	223.471	212.327	216.703	203.412	179.61	245.137	246.33	212.09	223.471	230.332	254.804	280.226	256.863	272.61	0.951393
128834	Myo1d	MYO1D	Unconventional myosin-Id	Motor or contractile protein	KCTVSVETR	207.998	241.629	240.529	281.736	269.779	251.333	179.852	287.124	273.092	259.353	240.529	305.628	317.211	346.244	257.209	319.303	1
128835	Myo1d	MYO1D	Unconventional myosin-Id	Motor or contractile protein	LNQPQPDFTK	342.991	389.51	422.217	411.949	390.425	368.428	321.548	473.755	450.332	418.081	422.217	446.883	459.069	507.558	459.85	526.85	1
128836	Myo1d	MYO1D	Unconventional myosin-Id	Motor or contractile protein	TIPLYNLTGLSVSNGKDQLVVFHTK	220.543	297.028	319.105	360.205	381.555	333.484	236.956	353.875	289.563	318.815	319.105	390.751	448.64	459.418	338.875	393.535	1
128837	Myo1d	MYO1D	Unconventional myosin-Id	Motor or contractile protein	TIPLYNLTGLSVSNGKDQLVVFHTK	313.777	371.14	322.778	335.186	352.836	310.181	244.591	365.349	411.975	398.364	322.778	363.61	414.871	427.315	349.793	406.295	1
128838	Myo1d	MYO1D	Unconventional myosin-Id	Motor or contractile protein	TIPLYNLTGLSVSNGKDQLVVFHTK	172.339	236.364	254.007	262.77	290.078	242.804	182.257	269.72	226.274	253.702	254.007	285.053	341.08	334.495	260.649	299.948	1
128839	Myo1d	MYO1D	Unconventional myosin-Id	Motor or contractile protein	ADFVLMDTVSMPEFMANLR	50.8482	48.3875	58.7895	61.3049	71.4952	39.882	39.2421	66.9203	66.7615	51.9368	58.7895	66.5036	84.0654	54.9427	56.1207	74.4202	0.986947
128840	Myo1d	MYO1D	Unconventional myosin-Id	Motor or contractile protein	ADMVEK	433.869	406.125	469.022	408.619	464.354	305.342	344.781	439.451	569.651	435.915	469.022	443.271	545.996	420.649	493.077	488.702	1
128841	Myo1d	MYO1D	Unconventional myosin-Id	Motor or contractile protein	ADMVEK	360.662	399.747	412.114	433.244	352.283	300.56	312.819	450.936	473.534	429.069	412.114	469.984	414.221	414.062	447.368	501.474	0.712532
128842	Myo1d	MYO1D	Unconventional myosin-Id	Motor or contractile protein	AIFVTDR	288.825	318.715	321.194	325.336	308.888	274.438	260.379	337.283	379.214	342.093	321.194	352.926	363.196	378.075	372.372	375.083	1
128843	Myo1d	MYO1D	Unconventional myosin-Id	Motor or contractile protein	AWEGNYLASKPDTPQTSGTFVPVANELK	490.767	653.763	626.163	622.103	649.97	556.143	473.432	677.723	644.356	701.717	626.163	674.859	764.247	766.161	677.063	753.678	1
128844	Myo1d	MYO1D	Unconventional myosin-Id	Motor or contractile protein	CGFQDDVAYGK	118.947	106.036	62.6694	89.0065	81.2495	75.6391	75.1603	89.7095	156.172	113.813	62.6694	96.5544	95.5347	104.203	107.488	99.7635	1
128845	Myo1d	MYO1D	Unconventional myosin-Id	Motor or contractile protein	CGFQDDVAYGK	208.185	278.644	261.047	276.391	278.104	186.944	190.381	296.364	273.337	299.083	261.047	299.829	326.999	257.541	272.266	329.579	1
128846	Myo1d	MYO1D	Unconventional myosin-Id	Motor or contractile protein	DTLFQDFKR	246.322	286.062	284.928	302.133	321.131	262.086	221.009	325.251	323.411	307.045	284.928	327.755	377.592	361.058	316.069	361.703	0.895893
128847	Myo1d	MYO1D	Unconventional myosin-Id	Motor or contractile protein	DTVEQYK	315.909	345.76	366.405	348.844	401.993	252.257	283.803	418.157	414.775	371.122	366.405	378.426	472.67	347.517	405.871	465.021	0.977129
128848	Myo1d	MYO1D	Unconventional myosin-Id	Motor or contractile protein	DTVEQYKGR	175.626	231.054	227.316	239.034	162.699	218.576	167.665	239.017	230.589	248.003	227.316	259.305	191.304	301.118	239.781	265.805	1
128849	Myo1d	MYO1D	Unconventional myosin-Id	Motor or contractile protein	DTVEQYKGR	342.53	394.052	471.791	442.331	378.5	384.929	335.993	452.079	449.726	422.957	471.791	479.841	445.047	530.291	480.509	502.745	1
128850	Myo1d	MYO1D	Unconventional myosin-Id	Motor or contractile protein	ELYERPPHLFAIADAAYK	182.238	224.923	270.809	253.626	267.773	179.723	201.284	269.157	239.27	241.422	270.809	275.134	314.852	247.593	287.86	299.322	1
128851	Myo1d	MYO1D	Unconventional myosin-Id	Motor or contractile protein	ELYERPPHLFAIADAAYK	276.45	374.064	419.987	395.282	401.444	279.608	279.364	411.98	362.967	401.502	419.987	428.802	472.025	385.198	399.524	458.152	0.951251
128852	Myo1d	MYO1D	Unconventional myosin-Id	Motor or contractile protein	FIVDGDTPLIENGK	581.072	559.793	620.781	618.034	588.719	388.462	496.559	676.299	762.922	600.855	620.781	670.445	692.226	535.158	710.137	752.094	1
128853	Myo1d	MYO1D	Unconventional myosin-Id	Motor or contractile protein	FIVDGDTPLIENGK	354.446	323.762	389.027	357.511	334.788	222.993	268.854	374.59	465.372	347.51	389.027	387.828	393.65	307.202	384.493	416.572	1
128854	Myo1d	MYO1D	Unconventional myosin-Id	Motor or contractile protein	FIVDGDTPLIENGKVVSVIAELLSTK	116.206	137.813	139.504	144.852	109.493	103.535	109.186	144.509	152.574	147.922	139.504	157.136	128.744	142.633	156.148	160.704	0.993177
128855	Myo1d	MYO1D	Unconventional myosin-Id	Motor or contractile protein	GIIAILDDACMNVGK	223.224	252.745	230.679	265.967	275.198	182.947	177.659	262.649	293.083	271.284	230.679	288.521	323.583	252.034	254.074	292.085	0.867547
128856	Myo1d	MYO1D	Unconventional myosin-Id	Motor or contractile protein	GIIAILDDACMNVGK	422.361	453.174	436.429	443.076	479.51	305.929	363.349	451.33	554.542	486.416	436.429	480.649	563.817	421.458	519.631	501.912	0.958219
128857	Myo1d	MYO1D	Unconventional myosin-Id	Motor or contractile protein	HIDYFNNQIIVDLVEQQHK	274.271	368.893	428.491	419.27	430.91	290.614	261.994	438.046	360.106	395.952	428.491	454.825	506.673	400.36	374.681	487.139	0.959738
128858	Myo1d	MYO1D	Unconventional myosin-Id	Motor or contractile protein	HIDYFNNQIIVDLVEQQHK	547.429	493.765	433.847	475.227	421.333	285.79	457.772	521.068	718.75	529.983	433.847	515.527	495.412	393.713	654.667	579.466	1
128859	Myo1d	MYO1D	Unconventional myosin-Id	Motor or contractile protein	HIDYFNNQIIVDLVEQQHK	252.87	339.1	382.344	371.317	395.327	235.282	260.403	408.833	332.008	363.973	382.344	402.805	464.833	324.133	372.406	454.652	0.989664
128860	Myo1d	MYO1D	Unconventional myosin-Id	Motor or contractile protein	HIDYFNNQIIVDLVEQQHK	352.523	419.908	533.25	499.537	555.917	303.42	350.09	511.068	462.848	450.709	533.25	541.899	653.657	418.002	500.669	568.345	0.983925
128861	Myo1d	MYO1D	Unconventional myosin-Id	Motor or contractile protein	ILAVILHLGNLK	249.684	355.48	317.959	293.56	335.246	258.98	257.842	426.719	327.824	381.555	317.959	318.454	394.189	356.78	368.744	474.542	0.9741
128862	Myo1d	MYO1D	Unconventional myosin-Id	Motor or contractile protein	ILAVILHLGNLK	574.565	817.397	769.71	672.645	836.729	608.286	636.098	1017.51	754.379	877.354	769.71	729.686	983.842	837.995	909.694	1131.55	1
128863	Myo1d	MYO1D	Unconventional myosin-Id	Motor or contractile protein	ILEFDRDFR	580.235	646.463	617.833	635.293	689.737	393.934	510.887	699.097	761.824	693.882	617.833	689.167	811.006	542.696	730.627	777.447	1
128864	Myo1d	MYO1D	Unconventional myosin-Id	Motor or contractile protein	ILEFDRDFR	587.822	655.081	639.706	656.429	712.259	406.11	516.847	743.665	771.785	703.132	639.706	712.096	837.487	559.471	739.151	827.01	1
128865	Myo1d	MYO1D	Unconventional myosin-Id	Motor or contractile protein	INDIIEVK	394.554	475.954	409.026	418.231	476.293	329.126	312.818	470.832	518.032	510.866	409.026	453.698	560.035	453.415	447.367	523.6	1
128866	Myo1d	MYO1D	Unconventional myosin-Id	Motor or contractile protein	IYTFIGEVVVSVNPYK	134.005	108.425	207.657	196.94	221.147	124.947	156.291	214.395	175.943	116.378	207.657	213.641	260.029	172.132	223.515	238.423	0.834774
128867	Myo1d	MYO1D	Unconventional myosin-Id	Motor or contractile protein	IYTFIGEVVVSVNPYK	96.2979	73.1234	135.07	131.124	158.687	98.0238	124.616	149.296	126.435	78.4871	135.07	142.244	186.587	135.041	178.215	166.028	0.854991
128868	Myo1d	MYO1D	Unconventional myosin-Id	Motor or contractile protein	KTCASDKILEFDRDFR	727.34	888.617	825.538	799.36	709.735	624.884	651.824	846.404	954.966	953.798	825.538	867.147	834.52	860.861	932.184	941.263	1
128869	Myo1d	MYO1D	Unconventional myosin-Id	Motor or contractile protein	KTCASDKILEFDRDFR	597.368	758.549	698.208	713.459	649.405	504.374	544.463	713.603	784.318	814.19	698.208	773.962	763.582	694.842	778.646	793.578	0.799676
128870	Myo1d	MYO1D	Unconventional myosin-Id	Motor or contractile protein	LFCWIVTR	75.51	99.5375	83.4566	90.8817	99.6913	76.6285	70.3206	93.6609	99.1413	106.839	83.4566	98.5886	117.219	105.566	100.567	104.158	1
128871	Myo1d	MYO1D	Unconventional myosin-Id	Motor or contractile protein	LFCWIVTR	90.5993	119.806	111.168	105.392	118.946	93.2169	81.8548	98.9479	118.953	128.594	111.168	114.329	139.859	128.419	117.062	110.037	0.601313
128872	Myo1d	MYO1D	Unconventional myosin-Id	Motor or contractile protein	LMYNSSNPVLK	337.036	411.351	415.238	384.596	397.035	390.33	308.105	424.611	442.514	441.524	415.238	417.21	466.842	537.732	440.627	472.198	1
128873	Myo1d	MYO1D	Unconventional myosin-Id	Motor or contractile protein	LQQLFIQLVLKQEQEEYQR	135.059	124.798	149.338	160.558	152.816	89.31	128.8	171.558	177.326	133.953	149.338	174.174	179.684	123.036	184.199	190.785	0.960912
128874	Myo1d	MYO1D	Unconventional myosin-Id	Motor or contractile protein	LQQLFIQLVLKQEQEEYQR	143.196	129.322	163.62	165.288	162.71	99.3982	146.486	191.333	188.01	138.808	163.62	179.305	191.317	136.934	209.493	212.776	1
128875	Myo1d	MYO1D	Unconventional myosin-Id	Motor or contractile protein	LSITEVTK	209.768	231.09	253.187	270.534	246.154	212.847	177.87	264.302	275.416	248.041	253.187	293.475	289.432	293.225	254.375	293.923	1
128876	Myo1d	MYO1D	Unconventional myosin-Id	Motor or contractile protein	LSITEVTK	234.958	243.436	273.574	252.435	277.058	247.102	196.956	285.772	308.49	261.293	273.574	273.841	325.77	340.416	281.67	317.799	1
128877	Myo1d	MYO1D	Unconventional myosin-Id	Motor or contractile protein	LSITEVTKRPLTAATLFK	252.346	295.108	283.208	269.119	241.699	297.648	233.614	260.789	331.32	316.755	283.208	291.941	284.194	410.049	334.095	290.016	0.809175
128878	Myo1d	MYO1D	Unconventional myosin-Id	Motor or contractile protein	LSITEVTKRPLTAATLFK	266.171	317.488	326.209	313.615	290.994	313.371	260.468	305.937	349.471	340.777	326.209	340.21	342.157	431.71	372.5	340.224	0.853368
128879	Myo1d	MYO1D	Unconventional myosin-Id	Motor or contractile protein	MISEFTWPNHDLPSDKEAVKK	297.266	347.791	396.233	354.728	393.035	277.781	282.867	351.978	390.298	373.302	396.233	384.809	462.138	382.681	404.533	391.426	0.587449
128880	Myo1d	MYO1D	Unconventional myosin-Id	Motor or contractile protein	MISEFTWPNHDLPSDKEAVKK	300.413	413.24	407.387	391.811	417.344	296.172	295.054	427.361	394.43	443.552	407.387	425.038	490.721	408.016	421.961	475.256	1
128881	Myo1d	MYO1D	Unconventional myosin-Id	Motor or contractile protein	NM*WPEGK	79.5703	103.72	95.1843	95.8589	102.397	86.961	64.2179	104.153	104.472	111.328	95.1843	103.988	120.4	119.8	91.839	115.826	1
128882	Myo1d	MYO1D	Unconventional myosin-Id	Motor or contractile protein	NMWPEGK	210.37	278.03	271.151	248.143	244.999	238.458	194.058	291.197	276.206	298.424	271.151	269.186	288.074	328.508	277.525	323.833	1
128883	Myo1d	MYO1D	Unconventional myosin-Id	Motor or contractile protein	NMWPEGK	285.542	356.232	356.289	320.116	324.9	303.875	269.479	379.917	374.904	382.362	356.289	347.262	382.023	418.628	385.387	422.496	0.556671
128884	Myo1d	MYO1D	Unconventional myosin-Id	Motor or contractile protein	NMWPEGK	304.267	356.208	390.668	337.47	361.749	316.657	316.584	372.365	399.489	382.337	390.668	366.088	425.351	436.237	452.752	414.098	1
128885	Myo1d	MYO1D	Unconventional myosin-Id	Motor or contractile protein	NSMIALVDNLASK	248.591	251.535	259.918	247.32	333.54	227.882	191.906	307.921	326.389	269.985	259.918	268.293	392.183	313.938	274.447	342.43	1
128886	Myo1d	MYO1D	Unconventional myosin-Id	Motor or contractile protein	NSMIALVDNLASK	218.45	243.929	231.96	253.916	304.655	222.514	184.85	281.608	286.815	261.821	231.96	275.448	358.219	306.543	264.357	313.169	1
128887	Myo1d	MYO1D	Unconventional myosin-Id	Motor or contractile protein	NSMIALVDNLASKEPYYVR	200	187.537	144.024	166.333	151.65	145.928	140.938	168.77	262.591	201.293	144.024	180.438	178.313	201.035	201.558	187.685	1
128888	Myo1d	MYO1D	Unconventional myosin-Id	Motor or contractile protein	NSMIALVDNLASKEPYYVR	274.353	401.109	383.348	377.96	395.958	344.578	288.685	413.557	360.214	430.531	383.348	410.012	465.574	474.701	412.853	459.906	1
128889	Myo1d	MYO1D	Unconventional myosin-Id	Motor or contractile protein	NSMIALVDNLASKEPYYVR	192.907	262.999	264.958	268.947	254.335	222.278	193.657	271.243	253.279	282.291	264.958	291.755	299.052	306.217	276.952	301.642	1
128890	Myo1d	MYO1D	Unconventional myosin-Id	Motor or contractile protein	NSMIALVDNLASKEPYYVR	175.882	257.912	240.976	260.116	254.304	234.518	159.918	270.248	230.925	276.83	240.976	282.174	299.016	323.08	228.701	300.535	1
128891	Myo1d	MYO1D	Unconventional myosin-Id	Motor or contractile protein	NYDTTIHGK	353.079	511.561	708.232	622.265	726.14	657.235	381.126	675.37	463.577	549.085	708.232	675.034	853.809	905.428	545.054	751.061	1
128892	Myo1d	MYO1D	Unconventional myosin-Id	Motor or contractile protein	NYDTTIHGK	176.317	170.721	157.178	147.7	138.99	139.882	142.915	174.753	231.496	183.244	157.178	160.226	163.427	192.705	204.385	194.338	0.981987
128893	Myo1d	MYO1D	Unconventional myosin-Id	Motor or contractile protein	NYDTTIHGK	889.28	965.573	833.789	918.413	710.671	797.851	747.858	980.143	1167.59	1036.4	833.789	996.296	835.62	1099.15	1069.52	1089.99	0.779145
128894	Myo1d	MYO1D	Unconventional myosin-Id	Motor or contractile protein	QHTEQEASYGR	29.2012	25.7006	36.9675	32.3608	60.3681	19.7148	28.6593	37.5923	38.3399	27.5858	36.9675	35.105	70.9819	27.1598	40.9861	41.8054	0.623282
128895	Myo1d	MYO1D	Unconventional myosin-Id	Motor or contractile protein	QHTEQEASYGR	29.8326	25.5162	43.6157	37.7009	52.9421	29.4407	32.2626	59.5697	39.1689	27.3878	43.6157	40.898	62.2503	40.5585	46.1393	66.2459	0.984423
128896	Myo1d	MYO1D	Unconventional myosin-Id	Motor or contractile protein	RFEEALQSIFNR	137.883	146.714	166.61	166.628	154.27	130.785	125.383	165.985	181.035	157.476	166.61	180.759	181.394	180.174	179.312	184.587	1
128897	Myo1d	MYO1D	Unconventional myosin-Id	Motor or contractile protein	RFEEALQSIFNR	187.803	215.198	219.948	215.372	192.688	170.422	171.438	211.59	246.577	230.983	219.948	233.636	226.566	234.779	245.176	235.303	1
128898	Myo1d	MYO1D	Unconventional myosin-Id	Motor or contractile protein	RPLTAATLFK	304.682	341.328	339.673	342.174	389.063	330.802	271.136	398.551	400.034	366.365	339.673	371.191	457.467	455.724	387.756	443.218	1
128899	Myo1d	MYO1D	Unconventional myosin-Id	Motor or contractile protein	SFHSFYQLLQGGSEQMLHSLHLQK	77.607	119.219	165.194	146.437	170.593	158.037	68.3797	144.185	101.895	127.964	165.194	158.855	200.586	217.718	97.7909	160.344	0.891212
128900	Myo1d	MYO1D	Unconventional myosin-Id	Motor or contractile protein	SKDTCIMISGESGAGK	174.065	180.649	178.643	180.672	232.889	152.178	131.169	201.338	228.54	193.9	178.643	195.993	273.835	209.645	187.587	223.902	0.559017
128901	Myo1d	MYO1D	Unconventional myosin-Id	Motor or contractile protein	SKDTCIMISGESGAGKTEASK	406.54	556.349	495.916	492.712	551.433	460.716	410.84	548.874	533.77	597.158	495.916	534.495	648.386	634.697	587.549	610.388	0.917186
128902	Myo1d	MYO1D	Unconventional myosin-Id	Motor or contractile protein	SLSSYNYIR	109.457	131.47	161.424	160.735	158.433	156.045	111.411	171.562	143.713	141.114	161.424	174.366	186.288	214.972	159.331	190.79	1
128903	Myo1d	MYO1D	Unconventional myosin-Id	Motor or contractile protein	SLSSYNYIR	115.942	146.686	185.244	181.552	168.988	159.495	122.733	176.489	152.227	157.446	185.244	196.948	198.699	219.726	175.523	196.269	1
128904	Myo1d	MYO1D	Unconventional myosin-Id	Motor or contractile protein	SNCVLEAFGNAK	367.641	453.332	412.609	407.011	464.24	410.214	305.903	433.385	482.697	486.584	412.609	441.526	545.863	565.124	437.477	481.956	1
128905	Myo1d	MYO1D	Unconventional myosin-Id	Motor or contractile protein	SNCVLEAFGNAK	418.8	601.601	499.06	547.986	553.192	507.941	377.081	582.021	549.866	645.73	499.06	594.456	650.453	699.757	539.27	647.25	1
128906	Myo1d	MYO1D	Unconventional myosin-Id	Motor or contractile protein	SPQIFDDER	197.817	228.279	212.285	217.879	270.04	129.704	185.146	268.76	259.725	245.023	212.285	236.356	317.518	178.685	264.78	298.881	1
128907	Myo1d	MYO1D	Unconventional myosin-Id	Motor or contractile protein	SPQIFDDER	103.998	106.323	104.159	92.3192	140.212	54.7831	93.4688	129.515	136.545	114.122	104.159	100.148	164.864	75.471	133.671	144.03	1
128908	Myo1d	MYO1D	Unconventional myosin-Id	Motor or contractile protein	SSINDAAEFKVVADAMK	278.285	375.175	390.798	413.257	223.367	342.471	286.73	418.042	365.376	402.694	390.798	448.302	262.639	471.799	410.058	464.893	1
128909	Myo1d	MYO1D	Unconventional myosin-Id	Motor or contractile protein	SSINDAAEFKVVADAMK	246.12	297.602	355.757	329.712	202.909	258.349	231.331	306.394	323.144	319.432	355.757	357.672	238.584	355.91	330.83	340.733	1
128910	Myo1d	MYO1D	Unconventional myosin-Id	Motor or contractile protein	SYIHEVAR	338.781	365.093	312.254	340.997	290.338	279.779	310.856	392.962	444.805	391.873	312.254	369.914	341.385	385.433	444.56	437.002	1
128911	Myo1d	MYO1D	Unconventional myosin-Id	Motor or contractile protein	SYIHEVAR	215.867	361.913	440.768	411.936	431.383	443.978	213.365	411.343	283.424	388.46	440.768	446.869	507.228	611.638	305.137	457.443	0.685975
128912	Myo1d	MYO1D	Unconventional myosin-Id	Motor or contractile protein	SYIHEVAR	64.6029	83.4996	75.3494	68.382	72.757	63.1485	53.4995	69.9564	84.8208	89.6244	75.3494	74.1809	85.549	86.9954	76.5105	77.7967	0.812102
128913	Myo1d	MYO1D	Unconventional myosin-Id	Motor or contractile protein	TIPASDLPQVR	254.743	266.141	286.241	307.268	261.179	283.324	208.325	313.277	334.467	285.663	286.241	333.324	307.1	390.316	297.929	348.387	0.960982
128914	Myo1d	MYO1D	Unconventional myosin-Id	Motor or contractile protein	TKAALTIIR	476.189	455.753	512.922	494.74	408.933	485.198	399.333	500.214	625.215	489.183	512.922	536.695	480.831	668.425	571.092	556.275	1
128915	Myo1d	MYO1D	Unconventional myosin-Id	Motor or contractile protein	VAAMEMLK	250.324	298.154	283.154	263.658	288.055	265.314	217.829	302.83	328.664	320.025	283.154	286.017	338.701	365.505	311.521	336.769	0.843195
128916	Myo1d	MYO1D	Unconventional myosin-Id	Motor or contractile protein	VIGFKPEEIQTVYK	343.807	458.529	452.248	486.095	484.478	423.557	356.242	486.002	451.404	492.163	452.248	527.316	569.658	583.506	509.468	540.469	0.994088
128917	Myo1d	MYO1D	Unconventional myosin-Id	Motor or contractile protein	VIGFKPEEIQTVYK	238.969	308.377	322.548	333.206	350.48	290.209	259.809	337.961	313.755	330.997	322.548	361.462	412.101	399.801	371.557	375.838	1
128918	Myo1d	MYO1D	Unconventional myosin-Id	Motor or contractile protein	VIVQQPGER	142.57	116.331	129.148	142.748	149.76	115.996	103.583	157.697	187.189	124.864	129.148	154.854	176.09	159.8	148.136	175.371	1
128919	Myo1d	MYO1D	Unconventional myosin-Id	Motor or contractile protein	VTDGMFLEALNSK	534.019	550.859	592.885	570.451	598.989	436.943	439.189	607.761	701.144	591.266	592.885	618.826	704.303	601.946	628.091	675.874	1
128920	Myo1d	MYO1D	Unconventional myosin-Id	Motor or contractile protein	VVADAM*K	132.457	156.633	158.391	156.352	180.678	150.714	126.633	185.492	173.911	168.122	158.391	169.611	212.445	207.628	181.1	206.28	1
128921	Myo1d	MYO1D	Unconventional myosin-Id	Motor or contractile protein	VVADAMK	595.453	692.97	698.818	696.025	725.408	647.109	543.406	772.656	781.805	743.8	698.818	755.05	852.948	891.478	777.134	859.25	0.844268
128922	Myo1d	MYO1D	Unconventional myosin-Id	Motor or contractile protein	VVSVIAELLSTK	552.571	549.275	585.789	589.792	592.223	517.012	449.944	627.898	725.502	589.565	585.789	639.808	696.347	712.252	643.472	698.269	0.995692
128923	Myo1d	MYO1D	Unconventional myosin-Id	Motor or contractile protein	VVSVIAELLSTK	41.6931	41.2244	42.9163	46.8813	47.9205	40.268	33.5533	47.8493	54.7413	44.2482	42.9163	50.8569	56.3458	55.4745	47.985	53.2119	1
128924	Myo1d	MYO1D	Unconventional myosin-Id	Motor or contractile protein	YIMQYIAAITNPSQR	149.424	174.952	176.455	191.77	165.591	162.88	124.94	185.211	196.187	187.785	176.455	208.033	194.706	224.389	178.679	205.968	0.989591
128925	Myo1d	MYO1D	Unconventional myosin-Id	Motor or contractile protein	YIMQYIAAITNPSQR	125.923	151.836	177.181	189.889	176.901	157.157	126.083	182.151	165.332	162.974	177.181	205.992	208.004	216.504	180.313	202.565	0.98368
128926	Myo1d	MYO1D	Unconventional myosin-Id	Motor or contractile protein	YMDINFDFKGDPIGGHINNYLLEK	242.016	412.121	543.933	445.976	539.362	321.759	256.622	473.987	317.757	442.351	543.933	483.796	634.192	443.266	366.999	527.108	1
128927	Myo1d	MYO1D	Unconventional myosin-Id	Motor or contractile protein	YMDINFDFKGDPIGGHINNYLLEK	232.836	391.496	567.894	510.157	596.419	344.232	287.507	501.319	305.703	420.213	567.894	553.419	701.281	474.225	411.168	557.504	1
128928	Myo1d	MYO1D	Unconventional myosin-Id	Motor or contractile protein	YMDINFDFKGDPIGGHINNYLLEK	298.1	515.574	718.16	629.396	731.956	426.134	347.526	610.815	391.393	553.392	718.16	682.769	860.647	587.056	497.003	679.271	1
128929	Myo1d	MYO1D	Unconventional myosin-Id	Motor or contractile protein	HQVEYLGLLENVR	296.352	255.489	248.931	275.905	266.674	213.201	195.703	248.26	389.097	274.229	248.931	299.302	313.561	293.712	279.879	276.084	0.996508
128930	Myo1d	MYO1D	Unconventional myosin-Id	Motor or contractile protein	HQVEYLGLLENVR	138.869	196.23	207.565	197.15	226.325	145.259	131.527	198.96	182.329	210.624	207.565	213.869	266.117	200.114	188.1	221.258	1
128931	Myo1d	MYO1D	Unconventional myosin-Id	Motor or contractile protein	VGAQLK	429.154	508.533	528.794	517.891	471.252	549.667	406.189	568.826	563.461	545.834	528.794	561.809	554.107	757.239	580.898	632.577	0.945842
128932	Myo1d	MYO1D	Unconventional myosin-Id	Motor or contractile protein	AALTIIR	368.455	407.671	394.251	411.62	409.991	382.347	301.696	412.407	483.766	437.575	394.251	446.526	482.075	526.733	431.46	458.626	1
128933	Myo1e	MYO1E	Unconventional myosin-Ie	Motor or contractile protein	AAPAPPGCHQNGVIR	21.5649	27.6071	24.5351	25.5995	19.2234	16.9325	19.5693	27.4652	28.3138	29.6321	24.5351	27.7704	22.6033	23.3268	27.9863	30.5433	0.615027
128934	Myo1e	MYO1E	Unconventional myosin-Ie	Motor or contractile protein	AGYAYR	41.4459	44.5996	55.1239	52.2014	44.2729	39.8152	36.0321	42.9678	54.4167	47.8711	55.1239	56.6281	52.0569	54.8508	51.5301	47.7833	0.936635
128935	Myo1e	MYO1E	Unconventional myosin-Ie	Motor or contractile protein	GRPTTAGSK	181.88	149.54	226.487	192.947	172.063	124.933	118.415	147.821	238.801	160.509	226.487	209.309	202.315	172.111	169.347	164.388	0.767742
128936	Myo1e	MYO1E	Unconventional myosin-Ie	Motor or contractile protein	GYPGGTK	116.163	528.498	204.182	547.586	307.001	228.553	240.474	246.25	152.518	567.264	204.182	594.022	360.977	314.862	343.905	273.848	1
128937	Myo1e	MYO1E	Unconventional myosin-Ie	Motor or contractile protein	NFIGDYIGMEERPELQQFVGKR	147.737	168.441	187.995	175.592	174.324	110.633	127.657	161.815	193.972	180.797	187.995	190.483	204.973	152.412	182.564	179.95	1
128938	Myo1e	MYO1E	Unconventional myosin-Ie	Motor or contractile protein	NFIGDYIGMEERPELQQFVGKR	182.529	240.098	253.419	247.834	238.376	174.533	190.343	252.254	239.652	257.71	253.419	268.851	280.287	240.442	272.212	280.525	0.941134
128939	Myo1e	MYO1E	Unconventional myosin-Ie	Motor or contractile protein	NFIGDYIGMEERPELQQFVGKR	165.848	204.235	206.776	207.977	189.207	178.048	151.89	186.99	217.752	219.216	206.776	225.614	222.473	245.285	217.221	207.947	0.613173
128940	Myo1e	MYO1E	Unconventional myosin-Ie	Motor or contractile protein	NMIIDRENQCVIISGESGAGK	219.627	222.757	243.592	248.576	229.533	138.659	180.21	226.619	288.361	239.097	243.592	269.656	269.889	191.021	257.721	252.017	0.847412
128941	Myo1e	MYO1E	Unconventional myosin-Ie	Motor or contractile protein	SLFPENLQADKK	161.125	201.88	216.656	194.466	191.942	160.013	165.024	199.76	211.55	216.689	216.656	210.957	225.689	220.439	236.003	222.148	1
128942	Myo1e	MYO1E	Unconventional myosin-Ie	Motor or contractile protein	DIILQSNPLLEAFGNAK	255.567	252.48	292.955	262.35	280.355	204.289	227.385	283.619	335.548	271	292.955	284.598	329.646	281.436	325.187	315.405	0.968501
128943	Myo5a	MYO5A	Unconventional myosin-Va	Motor or contractile protein	AATIVIQSYLR	187.176	210.964	245.734	207.552	223.768	162.796	165.351	203.812	245.753	226.439	245.734	225.153	263.111	224.273	236.471	226.654	1
128944	Myo5a	MYO5A	Unconventional myosin-Va	Motor or contractile protein	AATIVIQSYLR	85.5491	87.745	117.066	101.55	90.1012	80.9616	70.8283	96.166	112.322	94.1813	117.066	110.161	105.943	111.535	101.293	106.944	0.999253
128945	Myo5a	MYO5A	Unconventional myosin-Va	Motor or contractile protein	AATIVIQSYLR	103.717	129.487	132.571	134.74	113.651	83.4311	92.613	120.067	136.176	138.985	132.571	146.167	133.632	114.937	132.447	133.524	0.833263
128946	Myo5a	MYO5A	Unconventional myosin-Va	Motor or contractile protein	AATIVIQSYLR	138.158	140.664	148.257	135.509	128.718	104.086	120.641	145.684	181.396	150.982	148.257	147	151.349	143.392	172.531	162.011	1
128947	Myo5a	MYO5A	Unconventional myosin-Va	Motor or contractile protein	AATTIQK	337.961	413.02	432.81	401.45	392.823	390.973	271.339	407.455	443.728	443.316	432.81	435.493	461.888	538.617	388.046	453.12	1
128948	Myo5a	MYO5A	Unconventional myosin-Va	Motor or contractile protein	ADKYKQETDQLVSNLKEENTLLK	219.807	251.293	266.007	255.065	266.131	171.138	202.684	253.828	288.597	269.725	266.007	276.695	312.922	235.765	289.861	282.276	1
128949	Myo5a	MYO5A	Unconventional myosin-Va	Motor or contractile protein	ADKYKQETDQLVSNLKEENTLLK	197.617	244.045	273.87	240.949	246.777	157.834	202.277	253.63	259.462	261.946	273.87	261.382	290.165	217.437	289.279	282.055	1
128950	Myo5a	MYO5A	Unconventional myosin-Va	Motor or contractile protein	ADKYKQETDQLVSNLKEENTLLKQEK	477.023	581.446	680.486	592.276	572.624	393.85	483.633	616.611	626.311	624.096	680.486	642.502	673.302	542.58	691.651	685.717	1
128951	Myo5a	MYO5A	Unconventional myosin-Va	Motor or contractile protein	ADKYKQETDQLVSNLKEENTLLKQEK	358.519	373.444	537.496	399.79	465.137	250.678	384.978	391.954	470.719	400.837	537.496	433.693	546.917	345.343	550.564	435.882	1
128952	Myo5a	MYO5A	Unconventional myosin-Va	Motor or contractile protein	ADKYKQETDQLVSNLKEENTLLKQEK	724.744	847.902	1000.92	851.156	750.603	512.424	711.052	866.046	951.557	910.097	1000.92	923.336	882.573	705.932	1016.89	963.107	1
128953	Myo5a	MYO5A	Unconventional myosin-Va	Motor or contractile protein	AISPTSATSSGR	62.9048	55.3389	68.5613	53.0128	66.5905	50.5743	45.4415	66.9305	82.5913	59.3981	68.5613	57.5083	78.2984	69.6728	64.9866	74.4316	0.965568
128954	Myo5a	MYO5A	Unconventional myosin-Va	Motor or contractile protein	AISPTSATSSGR	111.022	120.526	130.014	116.782	121.748	102.341	81.928	129.399	145.767	129.366	130.014	126.685	143.154	140.989	117.167	143.901	0.903493
128955	Myo5a	MYO5A	Unconventional myosin-Va	Motor or contractile protein	AISPTSATSSGRTPLTRVPVKPTK	678.322	900.096	880.518	846.898	778.166	476.225	658.876	860.807	890.607	966.12	880.518	918.716	914.983	656.063	942.269	957.281	1
128956	Myo5a	MYO5A	Unconventional myosin-Va	Motor or contractile protein	AIVYLQCCFR	84.457	205.452	99.6293	105.477	190.578	118.239	65.2476	89.8025	110.888	220.522	99.6293	114.421	224.086	162.89	93.3117	99.867	1
128957	Myo5a	MYO5A	Unconventional myosin-Va	Motor or contractile protein	AKEEERPQIR	547.136	798.23	719.97	791.313	574.386	594.341	482.652	705.737	718.366	856.781	719.97	858.417	675.374	818.784	690.249	784.832	0.821018
128958	Myo5a	MYO5A	Unconventional myosin-Va	Motor or contractile protein	AKEEERPQIR	498.113	599.96	697.444	583.143	505.679	438.393	402.247	520.725	654.001	643.968	697.444	632.594	594.587	603.945	575.26	579.085	1
128959	Myo5a	MYO5A	Unconventional myosin-Va	Motor or contractile protein	AKEEERPQIR	194.743	206.679	264.027	199.141	212.402	176.935	164.221	224.273	255.69	221.84	264.027	216.028	249.747	243.751	234.855	249.408	0.998802
128960	Myo5a	MYO5A	Unconventional myosin-Va	Motor or contractile protein	CIKPNDFK	419.706	741.731	628.507	623.229	633.641	611.072	421.926	616.896	551.056	796.138	628.507	676.08	745.046	841.832	603.404	686.033	0.935804
128961	Myo5a	MYO5A	Unconventional myosin-Va	Motor or contractile protein	CIKPNDFK	430.113	653.278	573.283	536.764	653.133	507.274	432.037	509.829	564.719	701.197	573.283	582.283	767.966	698.837	617.863	566.968	1
128962	Myo5a	MYO5A	Unconventional myosin-Va	Motor or contractile protein	DDKNTM*TDSTILLEDVQK	289.036	324.243	330.546	302.593	354.029	174.475	236.247	318.869	379.491	348.027	330.546	328.253	416.273	240.362	337.86	354.606	1
128963	Myo5a	MYO5A	Unconventional myosin-Va	Motor or contractile protein	DDKNTM*TDSTILLEDVQK	167.771	141.044	191.668	175.688	183.715	95.1197	146.797	157.098	220.276	151.39	191.668	190.587	216.016	131.04	209.937	174.705	1
128964	Myo5a	MYO5A	Unconventional myosin-Va	Motor or contractile protein	DDKNTMTDSTILLEDVQK	443.395	467.783	540.878	511.478	527.114	256.724	397.196	487.223	582.158	502.095	540.878	554.852	619.791	353.671	568.036	541.828	1
128965	Myo5a	MYO5A	Unconventional myosin-Va	Motor or contractile protein	DFQGMLEYK	317.211	364.655	389.333	342.577	387.691	233.305	291.427	362.179	416.484	391.403	389.333	371.628	455.854	321.409	416.775	402.769	1
128966	Myo5a	MYO5A	Unconventional myosin-Va	Motor or contractile protein	DFQGMLEYKR	168.441	225.283	261.32	209.771	269.818	224.415	228.147	312.812	221.156	241.807	261.32	227.559	317.257	309.162	326.276	347.87	1
128967	Myo5a	MYO5A	Unconventional myosin-Va	Motor or contractile protein	DFQGMLEYKR	173.022	206.191	258.058	219.417	229.194	168.66	174.482	235.626	227.171	221.316	258.058	238.024	269.491	232.351	249.53	262.033	1
128968	Myo5a	MYO5A	Unconventional myosin-Va	Motor or contractile protein	DFQGMLEYKREDEQK	166.691	219.952	278.422	236.97	125.649	128.867	150.463	205.056	218.858	236.086	278.422	257.065	147.741	177.531	215.18	228.037	1
128969	Myo5a	MYO5A	Unconventional myosin-Va	Motor or contractile protein	DKGEIAQAYIGLK	787.274	992.958	1031.59	938.134	788.389	778.343	755.816	973.58	1033.66	1065.79	1031.59	1017.69	927.003	1072.27	1080.9	1082.69	0.979831
128970	Myo5a	MYO5A	Unconventional myosin-Va	Motor or contractile protein	DKGEIAQAYIGLK	204.577	266.875	267.442	267.451	256.847	219.249	190.428	254.447	268.6	286.451	267.442	290.131	302.006	302.044	272.335	282.964	0.858346
128971	Myo5a	MYO5A	Unconventional myosin-Va	Motor or contractile protein	DKNLM*NSGAK	107.025	69.7862	121.594	112.104	89.1921	90.2031	88.506	110.605	140.52	74.9052	121.594	121.611	104.874	124.267	126.574	123.001	1
128972	Myo5a	MYO5A	Unconventional myosin-Va	Motor or contractile protein	DKNLM*NSGAK	196.933	136.064	243.37	208.423	173.274	169.018	177.32	213.801	258.564	146.044	243.37	226.097	203.739	232.845	253.588	237.763	1
128973	Myo5a	MYO5A	Unconventional myosin-Va	Motor or contractile protein	DKNLMNSGAK	570.934	730.318	735.235	699.235	725.453	699.591	571.379	746.416	749.611	783.888	735.235	758.531	853.002	963.78	817.139	830.069	0.953118
128974	Myo5a	MYO5A	Unconventional myosin-Va	Motor or contractile protein	DKNLMNSGAK	606.306	814.215	786.691	800.59	690.85	715.9	575.482	828.542	796.054	873.939	786.691	868.481	812.314	986.247	823.006	921.399	0.964499
128975	Myo5a	MYO5A	Unconventional myosin-Va	Motor or contractile protein	DLEQTR	135.43	231.768	173.469	217.205	154.942	167.932	121.539	248.932	177.813	248.768	173.469	235.624	182.184	231.349	173.815	276.831	0.808404
128976	Myo5a	MYO5A	Unconventional myosin-Va	Motor or contractile protein	DM*CSWSK	55.4867	61.9371	64.1496	61.1268	57.3769	48.4511	44.482	56.0034	72.8516	66.4803	64.1496	66.3104	67.4648	66.7479	63.6144	62.2799	0.633503
128977	Myo5a	MYO5A	Unconventional myosin-Va	Motor or contractile protein	DMCSWSK	116.021	312.694	164.721	155.615	241.59	173.803	102.463	160.072	152.331	335.631	164.721	168.812	284.066	239.437	146.534	178.011	1
128978	Myo5a	MYO5A	Unconventional myosin-Va	Motor or contractile protein	DSPQLLM*DAK	111.673	140.399	148.633	127.045	140.465	119.684	99.6444	132.656	146.622	150.698	148.633	137.819	165.162	164.881	142.503	147.523	1
128979	Myo5a	MYO5A	Unconventional myosin-Va	Motor or contractile protein	DSPQLLMDAK	317.566	342.249	402.373	316.004	300.248	227.78	265.826	315.541	416.95	367.353	402.373	342.802	353.038	313.797	380.162	350.905	1
128980	Myo5a	MYO5A	Unconventional myosin-Va	Motor or contractile protein	DYKPGDKVLLLHLEEGKDLEYR	497.417	522.729	513.497	470.325	447.749	259.275	465.466	516.549	653.087	561.072	513.497	510.209	526.472	357.185	665.671	574.44	0.848209
128981	Myo5a	MYO5A	Unconventional myosin-Va	Motor or contractile protein	DYKPGDKVLLLHLEEGKDLEYR	449.997	588.03	762.993	590.204	682.392	348.293	477.982	635.872	590.827	631.162	762.993	640.254	802.37	479.819	683.57	707.136	1
128982	Myo5a	MYO5A	Unconventional myosin-Va	Motor or contractile protein	DYKPGDKVLLLHLEEGKDLEYR	581.646	580.798	594.468	561.562	540.144	282.825	552.245	615.513	763.676	623.401	594.468	609.184	635.112	389.628	789.775	684.495	0.99495
128983	Myo5a	MYO5A	Unconventional myosin-Va	Motor or contractile protein	DYKPGDKVLLLHLEEGKDLEYR	422.128	559.076	756.433	599.469	663.951	350.949	463.461	579.618	554.236	600.086	756.433	650.305	780.687	483.478	662.802	644.577	1
128984	Myo5a	MYO5A	Unconventional myosin-Va	Motor or contractile protein	EAIQPKDDKNTMTDSTILLEDVQK	595.876	642.107	852.529	691.389	414.627	448.016	553.31	618.5	782.36	689.207	852.529	750.02	487.526	617.202	791.297	687.817	1
128985	Myo5a	MYO5A	Unconventional myosin-Va	Motor or contractile protein	EAIQPKDDKNTMTDSTILLEDVQK	372.889	511.373	509.341	502.233	266.194	350.29	348.109	475.779	489.586	548.883	509.341	544.823	312.996	482.57	497.836	529.101	1
128986	Myo5a	MYO5A	Unconventional myosin-Va	Motor or contractile protein	EAIQPKDDKNTMTDSTILLEDVQK	489.21	554.46	740.544	548.813	369.085	394.626	486.057	548.332	642.312	595.13	740.544	595.353	433.977	543.65	695.118	609.785	1
128987	Myo5a	MYO5A	Unconventional myosin-Va	Motor or contractile protein	EAIQPKDDKNTMTDSTILLEDVQK	417.691	627.309	645.78	600.436	315.419	426.654	408.393	555.36	548.41	673.323	645.78	651.353	370.875	587.772	584.049	617.601	1
128988	Myo5a	MYO5A	Unconventional myosin-Va	Motor or contractile protein	EAIQPKDDKNTMTDSTILLEDVQK	477.069	566.234	753.713	544.306	350.915	388.77	466.207	531.807	626.371	607.768	753.713	590.464	412.613	535.582	666.73	591.409	1
128989	Myo5a	MYO5A	Unconventional myosin-Va	Motor or contractile protein	EDEQKLVK	426.283	608.287	677.645	589.71	378.714	499.569	385.067	582.095	559.691	652.906	677.645	639.718	445.299	688.223	550.69	647.333	1
128990	Myo5a	MYO5A	Unconventional myosin-Va	Motor or contractile protein	EEERPQIR	348.073	352.565	444.069	390.109	374.284	247.997	296.149	385.979	457.005	378.427	444.069	423.191	440.09	341.649	423.527	429.237	1
128991	Myo5a	MYO5A	Unconventional myosin-Va	Motor or contractile protein	EEERPQIR	407.965	558.579	559.792	568.619	482.993	377.456	387.124	592.02	535.64	599.551	559.792	616.839	567.913	519.995	553.632	658.369	0.987366
128992	Myo5a	MYO5A	Unconventional myosin-Va	Motor or contractile protein	EMTETM*ER	25.05	28.0261	33.7473	31.5205	27.9684	12.1846	24.1048	30.703	32.8896	30.0819	33.7473	34.1935	32.8858	16.786	34.4727	34.144	1
128993	Myo5a	MYO5A	Unconventional myosin-Va	Motor or contractile protein	EMTETM*ER	17.4415	12.0185	18.688	16.8319	15.5103	14.3201	13.9177	17.7802	22.8999	12.9001	18.688	18.2592	18.2373	19.7279	19.9039	19.7729	1
128994	Myo5a	MYO5A	Unconventional myosin-Va	Motor or contractile protein	EMTETMER	267.408	312.081	346.976	290.611	346.472	163.913	238.164	309.097	351.095	334.973	346.976	315.256	407.388	225.812	340.602	343.738	1
128995	Myo5a	MYO5A	Unconventional myosin-Va	Motor or contractile protein	EMTETMER	49.4028	62.7297	52.4815	56.4365	57.066	35.9723	34.8703	56.2115	64.8637	67.331	52.4815	61.2224	67.0992	49.5567	49.8686	62.5113	0.762973
128996	Myo5a	MYO5A	Unconventional myosin-Va	Motor or contractile protein	EMTETMERK	378.428	433.388	509.944	426.25	411.94	264.03	380.455	408.317	496.859	465.178	509.944	462.397	484.366	363.736	544.095	454.079	1
128997	Myo5a	MYO5A	Unconventional myosin-Va	Motor or contractile protein	EQIPWTLIDFYDNQPCINLIESK	62.2618	66.6638	75.7252	74.9679	81.6971	37.2305	60.9291	77.3007	81.7471	71.5537	75.7252	81.3253	96.061	51.2899	87.1357	85.9641	1
128998	Myo5a	MYO5A	Unconventional myosin-Va	Motor or contractile protein	ETLEPLIQAAQLLQVK	455.751	516.896	575.665	541.381	496.128	379.394	412.477	498.406	598.381	554.811	575.665	587.291	583.356	522.665	589.889	554.264	0.999976
128999	Myo5a	MYO5A	Unconventional myosin-Va	Motor or contractile protein	ETLEPLIQAAQLLQVK	100.645	111.203	113.882	97.212	105.467	96.5266	79.3294	97.8184	132.142	119.36	113.882	105.456	124.01	132.978	113.45	108.781	1
129000	Myo5a	MYO5A	Unconventional myosin-Va	Motor or contractile protein	ETLEPLIQAAQLLQVK	84.5912	78.6417	114.911	110.542	112.132	88.4992	100.091	115.498	111.065	84.4102	114.911	119.917	131.847	121.919	143.142	128.442	0.665788
129001	Myo5a	MYO5A	Unconventional myosin-Va	Motor or contractile protein	ETLEPLIQAAQLLQVK	355.875	441.015	438.714	410.876	424.369	341.219	306.487	422.883	467.249	473.364	438.714	445.719	498.981	470.074	438.312	470.277	0.974382
129002	Myo5a	MYO5A	Unconventional myosin-Va	Motor or contractile protein	ETLEPLIQAAQLLQVK	449.961	478.164	576.743	491.417	495.729	369.083	419.052	480.192	590.779	513.238	576.743	533.09	582.888	508.461	599.293	534.008	0.999737
129003	Myo5a	MYO5A	Unconventional myosin-Va	Motor or contractile protein	ETLEPLIQAAQLLQVK	168.477	189.894	221.685	182.516	192.779	151.023	148.565	186.058	221.203	203.823	221.685	197.993	226.673	208.054	212.465	206.91	0.99965
129004	Myo5a	MYO5A	Unconventional myosin-Va	Motor or contractile protein	ETLEPLIQAAQLLQVK	171.92	201.924	239.501	205.479	177.458	143.267	167.26	198.447	225.723	216.736	239.501	222.904	208.659	197.369	239.201	220.687	1
129005	Myo5a	MYO5A	Unconventional myosin-Va	Motor or contractile protein	ETLEPLIQAAQLLQVK	185.592	218.512	213.764	224.496	189.574	170.044	158.684	208.091	243.675	234.54	213.764	243.534	222.905	234.258	226.936	231.413	0.972199
129006	Myo5a	MYO5A	Unconventional myosin-Va	Motor or contractile protein	ETLEPLIQAAQLLQVKK	313.404	386.309	419.424	372.025	331.39	373.221	282.048	360.687	411.486	414.645	419.424	403.574	389.655	514.161	403.361	401.11	0.995919
129007	Myo5a	MYO5A	Unconventional myosin-Va	Motor or contractile protein	ETLEPLIQAAQLLQVKK	159.562	203.86	213.211	184.14	164.774	186.922	149.387	181.597	209.498	218.813	213.211	199.755	193.744	257.51	213.641	201.949	0.971362
129008	Myo5a	MYO5A	Unconventional myosin-Va	Motor or contractile protein	FPFTFDEK	260.853	272.345	343.21	295.644	312.628	170.322	219.292	314.711	342.489	292.322	343.21	320.715	367.594	234.642	313.612	349.982	1
129009	Myo5a	MYO5A	Unconventional myosin-Va	Motor or contractile protein	FPFTFDEKR	212.461	234.123	231.471	184.184	201.161	150.417	189.198	206.983	278.952	251.296	231.471	199.803	236.528	207.22	270.575	230.18	0.999356
129010	Myo5a	MYO5A	Unconventional myosin-Va	Motor or contractile protein	FPFTFDEKR	198.738	308.926	261.104	245.981	249.811	221.765	189.138	254.534	260.935	331.586	261.104	266.841	293.732	305.51	270.489	283.06	1
129011	Myo5a	MYO5A	Unconventional myosin-Va	Motor or contractile protein	FPFTFDEKR	168.116	212.38	222.687	191.898	209.104	177.069	157.038	201.647	220.729	227.958	222.687	208.172	245.868	243.936	224.583	224.246	1
129012	Myo5a	MYO5A	Unconventional myosin-Va	Motor or contractile protein	GAELEYESLK	380.307	570.253	529.526	528.691	472.631	266.779	347.043	515.649	499.326	612.082	529.526	573.525	555.729	367.524	496.311	573.439	1
129013	Myo5a	MYO5A	Unconventional myosin-Va	Motor or contractile protein	GAELEYESLK	527.086	573.923	724.742	559.124	640.658	294.154	493.503	564.616	692.041	616.022	724.742	606.539	753.297	405.236	705.767	627.895	1
129014	Myo5a	MYO5A	Unconventional myosin-Va	Motor or contractile protein	GAELEYESLKR	237.419	260.576	323.53	274.011	284.259	161.313	229.728	290.614	311.721	279.69	323.53	297.247	334.237	222.229	328.537	323.184	0.664168
129015	Myo5a	MYO5A	Unconventional myosin-Va	Motor or contractile protein	GAELEYESLKR	274.964	425.444	378.125	412.358	375.746	252.599	275.256	402.794	361.016	456.651	378.125	447.327	441.809	347.988	393.647	447.937	0.991442
129016	Myo5a	MYO5A	Unconventional myosin-Va	Motor or contractile protein	GAELEYESLKRQELESENKK	145.248	137.499	243.052	158.637	117.419	95.2166	129.08	145.474	190.705	147.584	243.052	172.09	138.064	131.174	184.599	161.778	0.950045
129017	Myo5a	MYO5A	Unconventional myosin-Va	Motor or contractile protein	GAELEYESLKRQELESENKK	166.89	241.068	289.194	235.506	134.714	133.623	157.405	212.906	219.12	258.75	289.194	255.478	158.399	184.084	225.107	236.767	1
129018	Myo5a	MYO5A	Unconventional myosin-Va	Motor or contractile protein	GEIAQAYIGLK	126.057	152.815	166.362	162.882	174.378	120.626	91.6041	157.192	165.507	164.025	166.362	176.694	205.036	166.178	131.005	174.809	1
129019	Myo5a	MYO5A	Unconventional myosin-Va	Motor or contractile protein	GRPGQTAK	457.623	69.9195	440.481	285.652	259.903	213.658	367.268	546.946	600.839	75.0482	440.481	309.875	305.599	294.342	525.236	608.244	0.984557
129020	Myo5a	MYO5A	Unconventional myosin-Va	Motor or contractile protein	GRPGQTAK	79.3584	24.9277	87.0959	56.1955	40.4017	31.7705	37.8996	54.0502	104.194	26.7562	87.0959	60.961	47.5051	43.768	54.2009	60.1078	0.92108
129021	Myo5a	MYO5A	Unconventional myosin-Va	Motor or contractile protein	GTDDTWAQK	417.799	482.136	584.878	416.95	453.502	330.292	387.319	420.264	548.552	517.502	584.878	452.308	533.236	455.021	553.911	467.365	1
129022	Myo5a	MYO5A	Unconventional myosin-Va	Motor or contractile protein	GTDDTWAQK	576.234	779.304	764.675	673.842	596.055	500.77	525.826	652.315	756.57	836.467	764.675	730.985	700.853	689.877	751.993	725.422	1
129023	Myo5a	MYO5A	Unconventional myosin-Va	Motor or contractile protein	GVAVNLIPGLPAYILFMCVR	65.2559	88.7947	82.3227	42.8385	129.447	45.1061	37.0426	86.4904	85.6782	95.3079	82.3227	46.4713	152.206	62.1396	52.9752	96.1836	1
129024	Myo5a	MYO5A	Unconventional myosin-Va	Motor or contractile protein	GVAVNLIPGLPAYILFMCVR	81.5257	97.4508	98.3533	43.5868	145.59	59.3008	39.7522	97.9189	107.04	104.599	98.3533	47.2831	171.188	81.6947	56.8502	108.893	0.97467
129025	Myo5a	MYO5A	Unconventional myosin-Va	Motor or contractile protein	HADYLNDDQK	103.202	248.374	308.508	266.097	582.06	212.534	131.152	260.641	135.499	266.592	308.508	288.663	684.397	292.794	187.562	289.852	1
129026	Myo5a	MYO5A	Unconventional myosin-Va	Motor or contractile protein	HADYLNDDQK	749.754	1228.59	736.315	832.287	935.427	444.577	656.91	931.759	984.395	1318.71	736.315	902.867	1099.89	612.463	939.457	1036.18	1
129027	Myo5a	MYO5A	Unconventional myosin-Va	Motor or contractile protein	HADYLNDDQK	448.43	547.993	485.923	428.893	626.097	222.638	369.69	432.208	588.77	588.189	485.923	465.264	736.176	306.714	528.7	480.647	1
129028	Myo5a	MYO5A	Unconventional myosin-Va	Motor or contractile protein	HADYLNDDQK	105.85	154.411	210.018	160.287	356.113	125.105	103.097	152.742	138.976	165.737	210.018	173.88	418.724	172.349	147.441	169.86	0.646458
129029	Myo5a	MYO5A	Unconventional myosin-Va	Motor or contractile protein	HADYLNDDQKVR	486.137	736.078	589.752	512.74	523.437	322.368	437.453	494.191	638.277	790.071	589.752	556.222	615.467	444.104	625.609	549.576	0.836812
129030	Myo5a	MYO5A	Unconventional myosin-Va	Motor or contractile protein	HADYLNDDQKVR	277.417	820.627	869.602	672.201	1035.38	630.147	347.917	673.246	364.237	880.822	869.602	729.205	1217.42	868.111	497.562	748.699	1
129031	Myo5a	MYO5A	Unconventional myosin-Va	Motor or contractile protein	HADYLNDDQKVR	399.291	671.338	481.186	481.074	402.923	294.909	361.58	466.076	524.251	720.582	481.186	521.87	473.764	406.276	517.102	518.31	1
129032	Myo5a	MYO5A	Unconventional myosin-Va	Motor or contractile protein	HADYLNDDQKVR	559.455	800.357	651.851	576.328	567.772	356.66	487.856	515.297	734.54	859.064	651.851	625.202	667.597	491.346	697.691	573.048	1
129033	Myo5a	MYO5A	Unconventional myosin-Va	Motor or contractile protein	HADYLNDDQKVR	640.959	943.953	706.713	616.601	642.633	413.925	547.996	597.965	841.551	1013.19	706.713	668.889	755.62	570.236	783.699	664.98	0.801791
129034	Myo5a	MYO5A	Unconventional myosin-Va	Motor or contractile protein	HFADKVEYQCEGFLEK	571.521	685.365	904.433	670.455	934.621	411.961	542.74	685.434	750.383	735.638	904.433	727.31	1098.94	567.531	776.182	762.253	1
129035	Myo5a	MYO5A	Unconventional myosin-Va	Motor or contractile protein	HFADKVEYQCEGFLEK	508.524	575.629	742.23	608.681	832.199	324.517	472.519	597.509	667.669	617.853	742.23	660.298	978.515	447.065	675.757	664.474	0.741849
129036	Myo5a	MYO5A	Unconventional myosin-Va	Motor or contractile protein	HFADKVEYQCEGFLEK	481.704	711.953	750.525	693.635	791.294	397.059	466.724	705.911	632.457	764.176	750.525	752.456	930.418	547.002	667.47	785.024	1
129037	Myo5a	MYO5A	Unconventional myosin-Va	Motor or contractile protein	IEASLQHEITR	410.434	439.284	439.672	431.83	364.502	296.483	357.934	420.713	538.882	471.507	439.672	468.45	428.588	408.444	511.887	467.864	1
129038	Myo5a	MYO5A	Unconventional myosin-Va	Motor or contractile protein	IEASLQHEITR	166.163	341.333	499.722	410.782	499.858	506.915	193.052	367.674	218.165	366.37	499.722	445.617	587.742	698.342	276.087	408.88	0.995632
129039	Myo5a	MYO5A	Unconventional myosin-Va	Motor or contractile protein	IGELEVGQMENISPGQIIDEPIRPVNIPR	65.9731	72.5623	85.2886	70.8547	76.3877	39.1551	48.469	80.2637	86.6198	77.8848	85.2886	76.8633	89.8181	53.9413	69.3163	89.2591	1
129040	Myo5a	MYO5A	Unconventional myosin-Va	Motor or contractile protein	IGELEVGQMENISPGQIIDEPIRPVNIPR	33.3374	38.4939	40.2312	34.9119	34.4849	16.2734	25.9518	31.234	43.7705	41.3175	40.2312	37.8725	40.5479	22.4188	37.1141	34.7344	1
129041	Myo5a	MYO5A	Unconventional myosin-Va	Motor or contractile protein	ILAGILHLGNVGFASR	75.0517	113.204	130.747	104.721	133.162	101.851	55.3408	106.264	98.5397	121.508	130.747	113.601	156.574	140.313	79.1438	118.174	0.545107
129042	Myo5a	MYO5A	Unconventional myosin-Va	Motor or contractile protein	ILAGILHLGNVGFASR	251.892	428.038	418.114	364.994	452.072	400.22	234.637	372.707	330.723	459.435	418.114	395.946	531.555	551.356	335.559	414.478	0.957205
129043	Myo5a	MYO5A	Unconventional myosin-Va	Motor or contractile protein	ILAGILHLGNVGFASR	210.061	273.786	208.95	192.067	192.496	145.213	178.067	216.762	275.801	293.869	208.95	208.355	226.34	200.05	254.656	241.056	0.897804
129044	Myo5a	MYO5A	Unconventional myosin-Va	Motor or contractile protein	IM*QLQR	133.487	191.71	163.721	148.573	160.034	155.807	124.664	171.549	175.263	205.772	163.721	161.173	188.171	214.645	178.284	190.775	0.957543
129045	Myo5a	MYO5A	Unconventional myosin-Va	Motor or contractile protein	IMQLQR	331.732	430.676	412.956	394.22	342.436	363.457	278.216	377.65	435.549	462.267	412.956	427.651	402.643	500.71	397.881	419.975	1
129046	Myo5a	MYO5A	Unconventional myosin-Va	Motor or contractile protein	IMQLQR	202.262	264.121	278.548	241.558	227.638	225.092	193.207	234.941	265.562	283.494	278.548	262.043	267.661	310.094	276.309	261.272	1
129047	Myo5a	MYO5A	Unconventional myosin-Va	Motor or contractile protein	ISAAGFPSR	277.894	379.537	378.722	354.128	309.075	346.464	247.598	336.419	364.862	407.377	378.722	384.158	363.416	477.3	354.094	374.122	0.978691
129048	Myo5a	MYO5A	Unconventional myosin-Va	Motor or contractile protein	ISAAGFPSR	178.405	236.771	247.06	217.274	220.438	234.803	188.052	234.864	234.238	254.138	247.06	235.699	259.195	323.473	268.936	261.186	0.891356
129049	Myo5a	MYO5A	Unconventional myosin-Va	Motor or contractile protein	IVEQAKEMTETMER	134.128	159.944	203.504	160.231	120.296	105.721	112.007	153.493	176.105	171.676	203.504	173.819	141.447	145.645	160.183	170.695	1
129050	Myo5a	MYO5A	Unconventional myosin-Va	Motor or contractile protein	IVEQAKEMTETMER	168.272	184.8	209.734	197.072	130.537	123.673	133.844	178.916	220.934	198.356	209.734	213.784	153.488	170.376	191.412	198.967	1
129051	Myo5a	MYO5A	Unconventional myosin-Va	Motor or contractile protein	KDLEQTR	325.96	414.253	448.782	407.158	348.35	369.781	285.008	413.939	427.972	444.639	448.782	441.686	409.596	509.423	407.595	460.331	0.94424
129052	Myo5a	MYO5A	Unconventional myosin-Va	Motor or contractile protein	KDM*CSWSK	167.955	143.955	212.321	171.697	150.207	165.777	126.739	174.201	220.518	154.515	212.321	186.257	176.617	228.379	181.252	193.725	0.619179
129053	Myo5a	MYO5A	Unconventional myosin-Va	Motor or contractile protein	KDMCSWSK	144.696	345.553	220.887	197.12	271.936	198.093	134.652	186.233	189.98	370.899	220.887	213.836	319.748	272.9	192.568	207.105	0.989154
129054	Myo5a	MYO5A	Unconventional myosin-Va	Motor or contractile protein	KDSPQLLMDAK	516.698	606.086	680.367	596.01	524.572	474.744	485.786	571.728	678.403	650.543	680.367	646.552	616.801	654.023	694.73	635.803	0.62244
129055	Myo5a	MYO5A	Unconventional myosin-Va	Motor or contractile protein	KEKDFQGMLEYKR	313.032	391.732	453.765	392.158	346.243	359.088	336.763	349.436	410.997	420.466	453.765	425.414	407.119	494.691	481.61	388.598	1
129056	Myo5a	MYO5A	Unconventional myosin-Va	Motor or contractile protein	KIGELEVGQM*ENISPGQIIDEPIRPVNIPR	172.1	207.163	223.045	185.647	206.017	133.46	145.298	190.944	225.959	222.359	223.045	201.39	242.239	183.859	207.794	212.344	1
129057	Myo5a	MYO5A	Unconventional myosin-Va	Motor or contractile protein	KIGELEVGQM*ENISPGQIIDEPIRPVNIPR	151.177	135.388	183.879	155.27	123.718	96.8853	120.293	153.267	198.489	145.319	183.879	168.437	145.47	133.472	172.033	170.444	1
129058	Myo5a	MYO5A	Unconventional myosin-Va	Motor or contractile protein	KIGELEVGQMENISPGQIIDEPIRPVNIPR	309.606	380.608	428.846	361.902	359.759	227.678	274.359	362.202	406.499	408.526	428.846	392.592	423.011	313.657	392.366	402.795	0.978749
129059	Myo5a	MYO5A	Unconventional myosin-Va	Motor or contractile protein	KKTDDDAEAICSMCNALTTAQIVK	637.774	807.199	865.015	734.64	735.657	465.169	641.549	714.808	837.369	866.408	865.015	796.939	864.999	640.833	917.49	794.918	1
129060	Myo5a	MYO5A	Unconventional myosin-Va	Motor or contractile protein	KKTDDDAEAICSMCNALTTAQIVK	657.444	905.103	841.546	814.876	734.469	518.743	640.314	798.475	863.195	971.494	841.546	883.979	863.602	714.637	915.723	887.962	1
129061	Myo5a	MYO5A	Unconventional myosin-Va	Motor or contractile protein	KLATATETYIKPISK	283.234	469.284	411.21	381.827	422.877	414.622	283.887	382.06	371.873	503.706	411.21	414.206	497.227	571.197	405.992	424.878	0.901372
129062	Myo5a	MYO5A	Unconventional myosin-Va	Motor or contractile protein	KLATATETYIKPISK	262.78	365.6	337.469	289.103	316.736	297.543	245.018	323.641	345.018	392.418	337.469	313.619	372.424	409.904	350.405	359.913	1
129063	Myo5a	MYO5A	Unconventional myosin-Va	Motor or contractile protein	KLHIGMENK	935.107	1176.73	1176.18	1069.6	837.559	999.079	797.002	1075.95	1227.75	1263.05	1176.18	1160.3	984.818	1376.36	1139.81	1196.53	1
129064	Myo5a	MYO5A	Unconventional myosin-Va	Motor or contractile protein	KLHIGMENK	824.841	1119.93	1033.22	1029.76	656.337	915.698	671.077	1020.56	1082.98	1202.07	1033.22	1117.08	771.733	1261.49	959.718	1134.93	1
129065	Myo5a	MYO5A	Unconventional myosin-Va	Motor or contractile protein	KLVEETK	346.067	390.135	466.052	423.632	380.476	303.965	309.46	389.523	454.37	418.752	466.052	459.557	447.371	418.752	442.564	433.178	0.95561
129066	Myo5a	MYO5A	Unconventional myosin-Va	Motor or contractile protein	KLVEETK	364.822	374.433	487.483	395.892	408.145	348.855	339.222	407.354	478.995	401.899	487.483	429.464	479.905	480.593	485.127	453.007	1
129067	Myo5a	MYO5A	Unconventional myosin-Va	Motor or contractile protein	KLVEETK	316.111	350.675	422.927	350.116	360.673	315.993	282.737	367.576	415.041	376.398	422.927	379.806	424.086	435.322	404.347	408.771	0.933077
129068	Myo5a	MYO5A	Unconventional myosin-Va	Motor or contractile protein	KLVEETK	247.275	402.41	343.025	386.385	325.09	316.794	253.34	370.657	324.662	431.927	343.025	419.151	382.247	436.425	362.305	412.198	0.814086
129069	Myo5a	MYO5A	Unconventional myosin-Va	Motor or contractile protein	KTDDDAEAICSMCNALTTAQIVK	132.264	150.127	178.62	145.566	154.532	89.7646	129.101	145.407	173.657	161.139	178.62	157.91	181.702	123.663	184.629	161.703	0.857612
129070	Myo5a	MYO5A	Unconventional myosin-Va	Motor or contractile protein	KTDDDAEAICSMCNALTTAQIVK	481.715	590.214	659.513	542.328	577.253	327.219	439.507	531.281	632.472	633.507	659.513	588.318	678.745	450.787	628.547	590.823	1
129071	Myo5a	MYO5A	Unconventional myosin-Va	Motor or contractile protein	KTVGHQFR	173.847	227.603	252.447	210.508	228.359	240.541	178.885	230.586	228.254	244.298	252.447	228.36	268.508	331.377	255.827	256.429	0.986643
129072	Myo5a	MYO5A	Unconventional myosin-Va	Motor or contractile protein	KVPLDM*SLFLK	406.553	481.593	498.259	456.674	419.888	453.129	370.074	473.727	533.786	516.918	498.259	495.401	493.712	624.246	529.248	526.82	0.979933
129073	Myo5a	MYO5A	Unconventional myosin-Va	Motor or contractile protein	KVPLDM*SLFLK	176.798	198.422	225.234	221.211	209.456	181.48	136.008	185.52	232.128	212.977	225.234	239.97	246.283	250.013	194.507	206.312	0.865991
129074	Myo5a	MYO5A	Unconventional myosin-Va	Motor or contractile protein	KVPLDM*SLFLK	278.823	364.925	372.997	312.755	303.892	306.14	249.891	328.409	366.082	391.692	372.997	339.278	357.322	421.749	357.373	365.215	0.995737
129075	Myo5a	MYO5A	Unconventional myosin-Va	Motor or contractile protein	KVPLDMSLFLK	570.973	674.634	795.725	652.616	617.199	605.806	549.222	676.641	749.662	724.119	795.725	707.959	725.715	834.579	785.451	752.474	0.892889
129076	Myo5a	MYO5A	Unconventional myosin-Va	Motor or contractile protein	KVPLDMSLFLK	458.628	562.263	638.04	499.322	474.566	472.382	425.001	498.333	602.159	603.506	638.04	541.665	558.003	650.769	607.8	554.183	0.656207
129077	Myo5a	MYO5A	Unconventional myosin-Va	Motor or contractile protein	KVPLDMSLFLK	544.601	695.435	723.709	655.918	596.51	595.166	527.467	643.216	715.038	746.446	723.709	711.541	701.388	819.92	754.338	715.304	0.97465
129078	Myo5a	MYO5A	Unconventional myosin-Va	Motor or contractile protein	LATATETYIKPISK	234.297	300.782	350.475	327.981	331.629	345.723	267.304	393.897	307.622	322.845	350.475	355.794	389.936	476.279	382.276	438.042	0.818044
129079	Myo5a	MYO5A	Unconventional myosin-Va	Motor or contractile protein	LEERYDDLKEEMTLMLNVPKPGHK	496.027	640.923	735.999	654.323	495.428	310.545	472.661	591.221	651.262	687.935	735.999	709.811	582.533	427.816	675.96	657.481	1
129080	Myo5a	MYO5A	Unconventional myosin-Va	Motor or contractile protein	LEERYDDLKEEMTLMLNVPKPGHKR	239.257	332.833	364.238	322.179	207.073	188.305	249.308	298.635	314.134	357.247	364.238	349.501	243.48	259.415	356.539	332.104	1
129081	Myo5a	MYO5A	Unconventional myosin-Va	Motor or contractile protein	LEQEEYMKEQIPWTLIDFYDNQPCINLIESK	35.998	21.9152	50.1011	45.3062	42.984	18.7558	28.3073	36.6047	47.2639	23.5228	50.1011	49.1482	50.5414	25.8386	40.4827	40.7071	1
129082	Myo5a	MYO5A	Unconventional myosin-Va	Motor or contractile protein	LEQEEYMKEQIPWTLIDFYDNQPCINLIESK	110.707	117.23	157.41	157.947	149.741	64.9602	123.356	157.28	145.353	125.829	157.41	171.341	176.068	89.4912	176.413	174.907	1
129083	Myo5a	MYO5A	Unconventional myosin-Va	Motor or contractile protein	LFNWIVDHVNQALHSAVK	49.8106	105.859	114.956	85.2851	107.389	77.8737	55.3159	94.058	65.3992	113.624	114.956	92.5174	126.27	107.281	79.1082	104.599	0.99156
129084	Myo5a	MYO5A	Unconventional myosin-Va	Motor or contractile protein	LGILDLLDEECKM*PK	608.159	809.459	806.147	712.075	664.637	426.12	578.064	723.714	798.486	868.834	806.147	772.461	781.493	587.036	826.698	804.823	1
129085	Myo5a	MYO5A	Unconventional myosin-Va	Motor or contractile protein	LGILDLLDEECKMPK	510.269	660.856	701.721	617.239	584.209	367.342	478.666	600.325	669.961	709.331	701.721	669.582	686.923	506.063	684.547	667.605	0.99798
129086	Myo5a	MYO5A	Unconventional myosin-Va	Motor or contractile protein	LGILDLLDEECKMPK	377.858	446.214	501.897	406.547	424.943	248.416	335.846	400.677	496.111	478.945	501.897	441.023	499.656	342.226	480.299	445.582	0.982703
129087	Myo5a	MYO5A	Unconventional myosin-Va	Motor or contractile protein	LGILDLLDEECKMPK	272.81	353.997	346	327.75	307.516	197.134	237.411	329.304	358.188	379.964	346	355.544	361.583	271.578	339.526	366.21	0.87848
129088	Myo5a	MYO5A	Unconventional myosin-Va	Motor or contractile protein	LGNADSFHYTK	179.577	353.624	518.3	391.658	487.233	526.652	199.223	394.24	235.776	379.563	518.3	424.871	572.897	725.533	284.912	438.423	0.531626
129089	Myo5a	MYO5A	Unconventional myosin-Va	Motor or contractile protein	LHIGM*ENK	239.756	306.688	306.408	301.811	259.888	264.895	250.454	294.493	314.79	329.184	306.408	327.405	305.581	364.928	358.178	327.497	0.862721
129090	Myo5a	MYO5A	Unconventional myosin-Va	Motor or contractile protein	LHIGM*ENK	668.933	594.765	823.991	822.026	614.212	682.175	534.926	748.364	878.28	638.392	823.991	891.735	722.202	939.786	765.006	832.236	1
129091	Myo5a	MYO5A	Unconventional myosin-Va	Motor or contractile protein	LHIGM*ENK	123.044	150.528	178.938	151.504	146.183	127.139	119.312	152.971	161.552	161.569	178.938	164.352	171.885	175.15	170.629	170.115	1
129092	Myo5a	MYO5A	Unconventional myosin-Va	Motor or contractile protein	LHIGM*ENK	846.558	720.495	1068.84	1010.42	648.658	811.024	671.585	946.224	1111.49	773.345	1068.84	1096.1	762.704	1117.29	960.445	1052.27	0.966314
129093	Myo5a	MYO5A	Unconventional myosin-Va	Motor or contractile protein	LHIGM*ENK	398.695	475.895	527.56	452.597	418.253	427.623	360.579	469.724	523.47	510.803	527.56	490.978	491.789	589.107	515.669	522.367	0.913136
129094	Myo5a	MYO5A	Unconventional myosin-Va	Motor or contractile protein	LHIGMENK	828.802	998.667	1029.46	930.747	737.644	813.171	707.403	901.443	1088.18	1071.92	1029.46	1009.68	867.335	1120.25	1011.67	1002.47	1
129095	Myo5a	MYO5A	Unconventional myosin-Va	Motor or contractile protein	LILDKDK	486.836	732.149	609.091	664.407	664.827	521.359	424.562	677.239	639.195	785.853	609.091	720.749	781.716	718.241	607.173	753.139	1
129096	Myo5a	MYO5A	Unconventional myosin-Va	Motor or contractile protein	LILDKDKYQFGK	369.051	504.493	526.842	461.107	476.357	435.71	369.915	445.28	484.548	541.499	526.842	500.21	560.11	600.248	529.022	495.184	1
129097	Myo5a	MYO5A	Unconventional myosin-Va	Motor or contractile protein	LILDKDKYQFGK	478.55	665.677	688.164	586.15	538.851	527.388	476.422	571.165	628.316	714.505	688.164	635.856	633.591	726.546	681.338	635.177	1
129098	Myo5a	MYO5A	Unconventional myosin-Va	Motor or contractile protein	LKNELNELR	655.522	878.888	878.355	877.607	689.431	713.64	596.639	943.522	860.672	943.356	878.355	952.029	810.645	983.133	853.264	1049.27	1
129099	Myo5a	MYO5A	Unconventional myosin-Va	Motor or contractile protein	LLESQLQSQKR	205.363	219.885	273.187	225.419	196.901	232.59	186.705	230.939	269.633	236.014	273.187	244.535	231.52	320.424	267.01	256.821	0.859723
129100	Myo5a	MYO5A	Unconventional myosin-Va	Motor or contractile protein	LQATNAR	130.003	173.708	171.408	185.121	137.644	162.189	109.606	176.082	170.688	186.449	171.408	200.819	161.844	223.437	156.749	195.816	0.917549
129101	Myo5a	MYO5A	Unconventional myosin-Va	Motor or contractile protein	LQATNAR	66.1019	61.9832	79.8355	59.5175	67.5275	56.2391	48.423	75.0468	86.7889	66.5298	79.8355	64.5647	79.4001	77.4768	69.2505	83.4576	0.880075
129102	Myo5a	MYO5A	Unconventional myosin-Va	Motor or contractile protein	LQATNAR	211.691	258.844	266.905	248.515	223.301	232.748	188.971	257.801	277.941	277.831	266.905	269.59	262.561	320.641	270.25	286.694	1
129103	Myo5a	MYO5A	Unconventional myosin-Va	Motor or contractile protein	LQLSEEEAK	285.16	440.067	347.351	400.889	356.021	228.393	260.219	422.334	374.403	472.347	347.351	434.885	418.617	314.642	372.143	469.666	1
129104	Myo5a	MYO5A	Unconventional myosin-Va	Motor or contractile protein	LQLSEEEAK	452.327	481.634	540.716	460.54	528.335	252.989	381.827	441.823	593.886	516.963	540.716	499.594	621.227	348.526	546.056	491.339	1
129105	Myo5a	MYO5A	Unconventional myosin-Va	Motor or contractile protein	LQLSEEEAKVATGR	294.73	353.701	359.381	338.737	210.604	285.818	244.476	317.763	386.968	379.646	359.381	367.462	247.632	393.752	349.63	353.375	0.837403
129106	Myo5a	MYO5A	Unconventional myosin-Va	Motor or contractile protein	LQQQFNMHVFK	297.106	380.746	394.955	355.365	372.284	328.782	278.958	363.232	390.088	408.675	394.955	385.5	437.738	452.94	398.942	403.941	0.990618
129107	Myo5a	MYO5A	Unconventional myosin-Va	Motor or contractile protein	LQQQFNMHVFK	224.738	273.9	301.62	278.24	274.828	244.344	229.804	274.429	295.071	293.991	301.62	301.835	323.148	336.616	328.646	305.186	0.935539
129108	Myo5a	MYO5A	Unconventional myosin-Va	Motor or contractile protein	LQQQFNMHVFKLEQEEYMK	325.359	401.675	460.584	393.053	353.331	291.933	297.369	382.091	427.182	431.138	460.584	426.384	415.453	402.177	425.272	424.913	0.726985
129109	Myo5a	MYO5A	Unconventional myosin-Va	Motor or contractile protein	LQQQFNMHVFKLEQEEYMK	389.701	503.827	527.371	497.722	493.72	306.103	356.805	467.572	511.661	540.784	527.371	539.93	580.525	421.697	510.272	519.975	0.975903
129110	Myo5a	MYO5A	Unconventional myosin-Va	Motor or contractile protein	LTNLEGVYNSETEKLR	216.188	206.809	171.54	178.982	173.131	129.228	159.687	177.155	283.845	221.979	171.54	194.16	203.571	178.029	228.371	197.01	1
129111	Myo5a	MYO5A	Unconventional myosin-Va	Motor or contractile protein	LTNLEGVYNSETEKLR	241.161	277.572	318.285	271.562	290.263	183.492	228.965	254.478	316.634	297.932	318.285	294.59	341.297	252.785	327.447	282.998	1
129112	Myo5a	MYO5A	Unconventional myosin-Va	Motor or contractile protein	LTNLEGVYNSETEKLR	164.042	242.714	261.759	243.723	249.43	169.26	180.899	248.079	215.381	260.517	261.759	264.391	293.284	233.179	258.707	275.882	1
129113	Myo5a	MYO5A	Unconventional myosin-Va	Motor or contractile protein	LTNLEGVYNSETEKLR	214.533	278.368	267.617	259.557	249.378	168.277	189.966	269.376	281.673	298.787	267.617	281.568	293.223	231.823	271.673	299.566	1
129114	Myo5a	MYO5A	Unconventional myosin-Va	Motor or contractile protein	LTNLEGVYNSETEKLR	235.658	190.569	177.592	181.187	161.998	120.054	163.843	181.645	309.408	204.547	177.592	196.552	190.48	165.39	234.314	202.003	1
129115	Myo5a	MYO5A	Unconventional myosin-Va	Motor or contractile protein	LTNLEGVYNSETEKLR	150.463	186.912	223.709	173.487	199.796	121.303	147.668	179.353	197.552	200.622	223.709	188.199	234.924	167.111	211.182	199.454	1
129116	Myo5a	MYO5A	Unconventional myosin-Va	Motor or contractile protein	LTNLEGVYNSETEKLRNDVER	202.076	283.285	339.369	293.462	154.597	182.092	203.506	264.187	265.317	304.065	339.369	318.348	181.778	250.856	291.037	293.795	1
129117	Myo5a	MYO5A	Unconventional myosin-Va	Motor or contractile protein	LYNTHLNK	469.37	805.681	965.371	795.381	911.439	964.689	432.118	849.66	616.263	864.779	965.371	862.831	1071.69	1328.99	617.979	944.884	0.999459
129118	Myo5a	MYO5A	Unconventional myosin-Va	Motor or contractile protein	LYNTHLNK	432.466	821.214	921.158	785.345	852.123	906.203	466.513	821.973	567.809	881.451	921.158	851.944	1001.94	1248.42	667.167	914.094	1
129119	Myo5a	MYO5A	Unconventional myosin-Va	Motor or contractile protein	LYNTHLNK	989.404	1114.37	688.975	870.747	645.237	778.177	773.077	920.99	1299.04	1196.12	688.975	944.588	758.682	1072.04	1105.59	1024.21	1
129120	Myo5a	MYO5A	Unconventional myosin-Va	Motor or contractile protein	M*KDKGEIAQAYIGLK	706.642	937.577	966.799	905.061	805.062	844.331	688.64	910.804	927.79	1006.35	966.799	981.811	946.607	1163.18	984.835	1012.88	1
129121	Myo5a	MYO5A	Unconventional myosin-Va	Motor or contractile protein	M*KDKGEIAQAYIGLK	697.976	900.46	935.104	852.414	752.328	782.268	652.715	886.184	916.413	966.511	935.104	924.7	884.602	1077.68	933.459	985.502	1
129122	Myo5a	MYO5A	Unconventional myosin-Va	Motor or contractile protein	MKDKGEIAQAYIGLK	285.069	369.989	392.317	388.643	342.684	318.986	286.233	360.741	374.283	397.128	392.317	421.601	402.934	439.446	409.346	401.17	1
129123	Myo5a	MYO5A	Unconventional myosin-Va	Motor or contractile protein	MKDKGEIAQAYIGLK	701.647	868.761	973.875	874.02	722.568	708.386	676.482	865.79	921.232	932.486	973.875	948.138	849.609	975.896	967.447	962.822	0.538452
129124	Myo5a	MYO5A	Unconventional myosin-Va	Motor or contractile protein	MLPELFQDDEK	310.979	373.573	427.346	361.857	418.374	222.13	313.062	376.772	408.302	400.975	427.346	392.543	491.932	306.013	447.714	418.998	1
129125	Myo5a	MYO5A	Unconventional myosin-Va	Motor or contractile protein	MLPELFQDDEKAISPTSATSSGR	128.64	176.16	191.55	180.539	130.081	118.84	107.261	176.363	168.899	189.081	191.55	195.849	152.952	163.718	153.395	196.129	1
129126	Myo5a	MYO5A	Unconventional myosin-Va	Motor or contractile protein	NDVERLQLSEEEAK	124.072	138.334	182.905	147.336	93.2788	85.6476	117.546	141.978	162.901	148.481	182.905	159.83	109.679	117.991	168.105	157.89	1
129127	Myo5a	MYO5A	Unconventional myosin-Va	Motor or contractile protein	NDVERLQLSEEEAK	157.178	197.118	244.188	191.2	131.652	115.632	144.178	188.998	206.368	211.577	244.188	207.414	154.799	159.298	206.192	210.18	0.978822
129128	Myo5a	MYO5A	Unconventional myosin-Va	Motor or contractile protein	NKDTVFEEQIK	557.269	608.34	693.712	573.576	695.273	343.722	510.176	579.881	731.67	652.963	693.712	622.216	817.515	473.523	729.611	644.87	0.988412
129129	Myo5a	MYO5A	Unconventional myosin-Va	Motor or contractile protein	NLILELKPR	337.206	477.76	479.43	444.147	415.508	469.995	319.041	466.828	442.737	512.805	479.43	481.811	488.562	647.48	456.266	519.147	1
129130	Myo5a	MYO5A	Unconventional myosin-Va	Motor or contractile protein	NLILELKPR	387.222	516.804	551.168	467.941	460.786	511.997	363.25	467.977	508.406	554.713	551.168	507.623	541.801	705.344	519.49	520.425	1
129131	Myo5a	MYO5A	Unconventional myosin-Va	Motor or contractile protein	NLILELKPR	393.253	536.096	535.756	495.371	437.046	481.161	373.222	475.994	516.324	575.419	535.756	537.379	513.887	662.864	533.751	529.34	1
129132	Myo5a	MYO5A	Unconventional myosin-Va	Motor or contractile protein	NLILELKPR	445.449	535.455	577.553	485.976	513.931	487.537	393.879	488.879	584.855	574.732	577.553	527.187	604.29	671.646	563.293	543.669	1
129133	Myo5a	MYO5A	Unconventional myosin-Va	Motor or contractile protein	NLILELKPR	376.867	445.012	486.911	442.481	375.081	409.425	347.005	437.265	494.811	477.654	486.911	480.004	441.027	564.038	496.257	486.271	0.925685
129134	Myo5a	MYO5A	Unconventional myosin-Va	Motor or contractile protein	NLILELKPR	507.703	582.806	699.059	615.548	558.519	546.8	495.792	564.665	666.592	625.555	699.059	667.747	656.717	753.29	709.041	627.948	1
129135	Myo5a	MYO5A	Unconventional myosin-Va	Motor or contractile protein	NLM*NSGAK	21.3882	12.0813	28.4176	17.3667	22.1711	18.5254	15.2856	26.1667	28.0818	12.9675	28.4176	18.8394	26.0692	25.5212	21.8602	29.0993	1
129136	Myo5a	MYO5A	Unconventional myosin-Va	Motor or contractile protein	NLM*NSGAK	12.3734	17.8736	21.332	17.6614	17.676	14.7673	14.6323	18.0191	16.2458	19.1847	21.332	19.1591	20.7838	20.3439	20.9258	20.0385	0.500466
129137	Myo5a	MYO5A	Unconventional myosin-Va	Motor or contractile protein	NLM*NSGAK	49.8449	69.9826	60.3236	54.4577	59.9408	51.8963	35.135	50.3151	65.4442	75.116	60.3236	59.0758	70.4796	71.494	50.2472	55.954	1
129138	Myo5a	MYO5A	Unconventional myosin-Va	Motor or contractile protein	NLMNSGAK	250.104	322.728	353.315	284.889	282.143	279.215	210.57	314.679	328.376	346.4	353.315	309.048	331.749	384.655	301.139	349.946	1
129139	Myo5a	MYO5A	Unconventional myosin-Va	Motor or contractile protein	NLMNSGAK	333.39	461.285	457.651	427.157	397.328	391.332	324.581	428.611	437.727	495.122	457.651	463.38	467.186	539.112	464.188	476.647	0.8841
129140	Myo5a	MYO5A	Unconventional myosin-Va	Motor or contractile protein	NPDILVGENDLTALSYLHEPAVLHNLR	105.935	135.489	162.636	128.594	153.48	81.174	92.2381	117.024	139.088	145.428	162.636	139.499	180.464	111.828	131.911	130.139	0.867994
129141	Myo5a	MYO5A	Unconventional myosin-Va	Motor or contractile protein	NPDILVGENDLTALSYLHEPAVLHNLR	101.749	104.342	93.5908	105.962	92.5355	59.4592	85.2157	112.174	133.592	111.996	93.5908	114.948	108.805	81.9129	121.868	124.746	1
129142	Myo5a	MYO5A	Unconventional myosin-Va	Motor or contractile protein	NSLHLLMETLNATTPHYVR	97.432	204.353	301.739	204.022	297.186	260.21	84.818	168.135	127.924	219.343	301.739	221.323	349.437	358.473	121.3	186.979	0.955674
129143	Myo5a	MYO5A	Unconventional myosin-Va	Motor or contractile protein	NSLHLLMETLNATTPHYVR	99.3948	145.757	160.13	128.743	141.751	113.857	82.454	138.28	130.501	156.448	160.13	139.661	166.674	156.853	117.919	153.778	0.873058
129144	Myo5a	MYO5A	Unconventional myosin-Va	Motor or contractile protein	NYHIFYQLCASAK	188.76	241.442	234.967	239.652	249.499	188.03	166.661	230.721	247.833	259.152	234.967	259.975	293.366	259.037	238.344	256.579	1
129145	Myo5a	MYO5A	Unconventional myosin-Va	Motor or contractile protein	NYHIFYQLCASAK	300.885	370.903	414.903	418.144	499.999	352.921	276.486	389.612	395.049	398.109	414.903	453.603	587.908	486.196	395.407	433.277	1
129146	Myo5a	MYO5A	Unconventional myosin-Va	Motor or contractile protein	QACTLLGISESYQMGIFR	222.159	291.394	327.356	316.706	384.707	244.457	222.39	285.452	291.685	312.768	327.356	343.564	452.346	336.772	318.044	317.444	1
129147	Myo5a	MYO5A	Unconventional myosin-Va	Motor or contractile protein	QACTLLGISESYQMGIFR	110.723	152	162.146	143.37	169.867	113.496	106.316	147.155	145.374	163.149	162.146	155.528	199.733	156.355	152.044	163.647	1
129148	Myo5a	MYO5A	Unconventional myosin-Va	Motor or contractile protein	QEKETLNHR	227.388	257.841	300.077	282.554	269.536	230.284	224.076	300.512	298.551	276.754	300.077	306.515	316.925	317.247	320.455	334.191	0.984917
129149	Myo5a	MYO5A	Unconventional myosin-Va	Motor or contractile protein	QGGSPM*IEGVDDAKEMAHTR	200.916	230.261	290.677	227.291	238.588	164.22	203.561	232.672	263.794	247.151	290.677	246.566	280.536	226.234	291.116	258.748	0.874365
129150	Myo5a	MYO5A	Unconventional myosin-Va	Motor or contractile protein	QGGSPMIEGVDDAKEM*AHTR	80.7156	70.3008	100.692	92.3991	80.0735	50.0375	62.5398	81.665	105.976	75.4575	100.692	100.235	94.1519	68.9333	89.4392	90.8175	1
129151	Myo5a	MYO5A	Unconventional myosin-Va	Motor or contractile protein	QGGSPMIEGVDDAKEMAHTR	485.149	632.082	665.426	613.479	582.297	398.373	441.064	644.025	636.98	678.446	665.426	665.503	684.676	548.812	630.772	716.203	1
129152	Myo5a	MYO5A	Unconventional myosin-Va	Motor or contractile protein	QGGSPMIEGVDDAKEMAHTR	387.133	549.843	587.368	541.008	467.917	348.82	347.575	524.359	508.289	590.175	587.368	586.887	550.186	480.546	497.073	583.126	1
129153	Myo5a	MYO5A	Unconventional myosin-Va	Motor or contractile protein	QLELDLNDERLR	374.318	443.188	530.72	460.241	307.228	262.931	324.606	391.004	491.464	475.697	530.72	499.27	361.245	362.223	464.224	434.825	1
129154	Myo5a	MYO5A	Unconventional myosin-Va	Motor or contractile protein	QLMQDELDRK	227.443	204.173	221.228	215.556	222.626	109.446	218.884	238.872	298.623	219.149	221.228	233.836	261.768	150.776	313.029	265.643	0.544779
129155	Myo5a	MYO5A	Unconventional myosin-Va	Motor or contractile protein	QLMQDELDRKEEQVFR	124.381	116.334	148.269	121.17	153.273	70.0064	106.842	122.551	163.307	124.867	148.269	131.445	180.221	96.4431	152.797	136.285	1
129156	Myo5a	MYO5A	Unconventional myosin-Va	Motor or contractile protein	QLMQDELDRKEEQVFR	131.282	122.106	147.831	143.565	189.888	70.7484	129.665	143.008	172.368	131.063	147.831	155.739	223.273	97.4653	185.436	159.035	0.592711
129157	Myo5a	MYO5A	Unconventional myosin-Va	Motor or contractile protein	QLMQDELDRKEEQVFR	174.737	246.214	185.212	231.74	244.819	154.025	152.67	215.364	229.422	264.274	185.212	251.392	287.862	212.19	218.336	239.501	0.883591
129158	Myo5a	MYO5A	Unconventional myosin-Va	Motor or contractile protein	QLMQDELDRKEEQVFR	226.969	290.219	249.4	293.01	321.753	165.749	192.89	293.611	298	311.507	249.4	317.858	378.323	228.341	275.856	326.517	1
129159	Myo5a	MYO5A	Unconventional myosin-Va	Motor or contractile protein	QLMQDELDRKEEQVFR	234.862	223.359	245.21	232.098	312.634	132.471	181.047	225.428	308.364	239.742	245.21	251.78	367.601	182.496	258.918	250.693	1
129160	Myo5a	MYO5A	Unconventional myosin-Va	Motor or contractile protein	QNEHCLTNFDLAEYR	158.408	403.402	341.636	311.437	468.16	235.554	221.851	309.681	207.982	432.992	341.636	337.848	550.471	324.507	317.273	344.388	1
129161	Myo5a	MYO5A	Unconventional myosin-Va	Motor or contractile protein	QQQLLAQNLQLPPEAR	233.589	247.524	281.894	271.083	254.613	190.691	187.339	264.113	306.693	265.68	281.894	294.072	299.378	262.702	267.917	293.714	0.986109
129162	Myo5a	MYO5A	Unconventional myosin-Va	Motor or contractile protein	QVLSDLAIQIYQQLVR	146.753	343.279	290.532	289.903	369.088	230.595	204.978	265.926	192.681	368.459	290.532	314.487	433.98	317.675	293.142	295.729	1
129163	Myo5a	MYO5A	Unconventional myosin-Va	Motor or contractile protein	QVLSDLAIQIYQQLVR	183.996	403.877	349.569	334.882	437.863	279.497	234.164	310.922	241.578	433.502	349.569	363.281	514.847	385.044	334.882	345.768	0.989589
129164	Myo5a	MYO5A	Unconventional myosin-Va	Motor or contractile protein	QYSGEEGFM*K	28.0377	52.7609	33.8371	37.6939	60.374	29.5929	22.6399	37.2139	36.8123	56.631	33.8371	40.8905	70.9888	40.7681	32.3777	41.3846	1
129165	Myo5a	MYO5A	Unconventional myosin-Va	Motor or contractile protein	QYSGEEGFMK	182.107	394.881	236.085	202.416	404.963	168.394	139.439	237.69	239.099	423.846	236.085	219.581	476.163	231.985	199.414	264.328	1
129166	Myo5a	MYO5A	Unconventional myosin-Va	Motor or contractile protein	REDEQK	233.922	88.3856	143.741	103.939	389.437	60.8584	194.91	158.549	307.129	94.8689	143.741	112.753	457.907	83.8405	278.745	176.318	0.977825
129167	Myo5a	MYO5A	Unconventional myosin-Va	Motor or contractile protein	RGDDFETVSFWLSNTCR	73.8023	219.035	91.4416	96.6828	206.942	68.6707	62.7301	97.8296	96.8993	235.101	91.4416	104.882	243.327	94.6029	89.7114	108.794	1
129168	Myo5a	MYO5A	Unconventional myosin-Va	Motor or contractile protein	RGDDFETVSFWLSNTCR	116.912	274.692	121.241	139.12	288.985	91.6659	84.9043	129.408	153.5	294.841	121.241	150.917	339.794	126.282	121.423	143.911	1
129169	Myo5a	MYO5A	Unconventional myosin-Va	Motor or contractile protein	RVTELEQEK	430.883	501.918	528.143	517.748	548.977	281.154	398.952	496.741	565.731	538.734	528.143	561.654	645.498	387.327	570.548	552.413	1
129170	Myo5a	MYO5A	Unconventional myosin-Va	Motor or contractile protein	SAPEVTAPGAPAYR	106.826	123.29	164.801	135.907	125.028	135.972	102.915	152.181	140.258	132.334	164.801	147.432	147.011	187.319	147.18	169.236	1
129171	Myo5a	MYO5A	Unconventional myosin-Va	Motor or contractile protein	SAPEVTAPGAPAYR	72.4327	86.1952	107.016	92.1218	91.975	92.1417	71.454	103.517	95.101	92.5178	107.016	99.9339	108.146	126.937	102.187	115.118	1
129172	Myo5a	MYO5A	Unconventional myosin-Va	Motor or contractile protein	SHENEAEALRGEIQSLKEENNR	147.137	143.704	226.742	176.774	182.561	79.4351	149.496	181.5	193.185	154.245	226.742	191.765	214.659	109.432	213.797	201.841	1
129173	Myo5a	MYO5A	Unconventional myosin-Va	Motor or contractile protein	SHENEAEALRGEIQSLKEENNR	281.933	281.757	338.989	316.1	269.548	152.305	222.085	299.462	370.165	302.425	338.989	342.906	316.939	209.821	317.608	333.023	0.915944
129174	Myo5a	MYO5A	Unconventional myosin-Va	Motor or contractile protein	SHENEAEALRGEIQSLKEENNR	357.152	362.86	503.729	433.665	407.592	203.206	291.069	401.707	468.925	389.476	503.729	470.44	479.254	279.943	416.262	446.727	0.701281
129175	Myo5a	MYO5A	Unconventional myosin-Va	Motor or contractile protein	SKAKEEERPQIR	469.462	616.088	679.195	616.368	428.866	620.62	417.699	573.44	616.383	661.279	679.195	668.638	504.268	854.986	597.358	637.708	0.993792
129176	Myo5a	MYO5A	Unconventional myosin-Va	Motor or contractile protein	SLLTSTINSIK	217.443	417.251	279.196	263.115	401.787	254.594	181.508	268.911	285.493	447.857	279.196	285.428	472.429	350.738	259.577	299.049	1
129177	Myo5a	MYO5A	Unconventional myosin-Va	Motor or contractile protein	SLLTSTINSIK	188.892	367.007	251.387	235.354	354.344	230.72	165.251	242.488	248.006	393.928	251.387	255.312	416.644	317.847	236.328	269.665	1
129178	Myo5a	MYO5A	Unconventional myosin-Va	Motor or contractile protein	SLLTSTINSIKK	216.679	372.741	279.926	233.225	273.077	254.064	174.384	244.325	284.49	400.082	279.926	253.003	321.089	350.007	249.39	271.707	0.997058
129179	Myo5a	MYO5A	Unconventional myosin-Va	Motor or contractile protein	SLLTSTINSIKK	170.475	312.493	248.25	206.988	272.016	206.294	162.896	203.526	223.826	335.415	248.25	224.541	319.841	284.197	232.96	226.336	1
129180	Myo5a	MYO5A	Unconventional myosin-Va	Motor or contractile protein	SLLTSTINSIKK	116.554	255.363	180.189	164.483	205.761	191.735	118.385	160.169	153.03	274.094	180.189	178.431	241.938	264.14	169.304	178.119	1
129181	Myo5a	MYO5A	Unconventional myosin-Va	Motor or contractile protein	SLLTSTINSIKK	178.937	343.152	252.176	224.028	276.374	266.417	166.941	233.611	234.936	368.322	252.176	243.026	324.966	367.025	238.745	259.792	1
129182	Myo5a	MYO5A	Unconventional myosin-Va	Motor or contractile protein	SQLVSQK	263.833	320.363	344.793	306.476	277.632	290.597	244.137	305.111	346.401	343.862	344.793	332.466	326.445	400.335	349.144	339.306	0.768537
129183	Myo5a	MYO5A	Unconventional myosin-Va	Motor or contractile protein	SQLVSQK	320.285	397.596	411.762	373.582	374.414	387.765	278.526	405.472	420.521	426.76	411.762	405.262	440.243	534.198	398.324	450.915	1
129184	Myo5a	MYO5A	Unconventional myosin-Va	Motor or contractile protein	SRVVFQAEEER	381.516	496.901	501.633	456.905	394.771	273.934	303.99	452.348	500.914	533.35	501.633	495.651	464.179	377.381	434.742	503.045	1
129185	Myo5a	MYO5A	Unconventional myosin-Va	Motor or contractile protein	TDDDAEAICSMCNALTTAQIVK	213.371	270.238	293.917	263.401	269.962	144.534	203.466	251.356	280.147	290.06	293.917	285.738	317.426	199.115	290.98	279.527	1
129186	Myo5a	MYO5A	Unconventional myosin-Va	Motor or contractile protein	TDDDAEAICSMCNALTTAQIVK	165.654	205.682	214.055	204.322	219.124	116.577	148.223	214.619	217.496	220.769	214.055	221.649	257.65	160.6	211.976	238.672	0.824914
129187	Myo5a	MYO5A	Unconventional myosin-Va	Motor or contractile protein	TEEPIEK	294.923	361.833	383.502	344.034	306.65	184.684	254.344	350.776	387.222	388.374	383.502	373.209	360.565	254.426	363.742	390.089	0.98974
129188	Myo5a	MYO5A	Unconventional myosin-Va	Motor or contractile protein	TEEPIEK	584.74	603.54	855.957	607.951	666.791	333.619	553.918	598.239	767.738	647.811	855.957	659.506	784.026	459.604	792.167	665.286	0.99983
129189	Myo5a	MYO5A	Unconventional myosin-Va	Motor or contractile protein	TEEPIEKK	323.806	442.5	432.536	433.909	350.954	300.09	291.607	489.837	425.144	474.958	432.536	470.705	412.658	413.414	417.032	544.734	1
129190	Myo5a	MYO5A	Unconventional myosin-Va	Motor or contractile protein	TEEPIEKK	338.039	321.887	463.399	328.893	363.068	249.71	289.595	357.022	443.831	345.498	463.399	356.784	426.902	344.009	414.155	397.035	0.854034
129191	Myo5a	MYO5A	Unconventional myosin-Va	Motor or contractile protein	TGELPHLRNPDILVGENDLTALSYLHEPAVLHNLR	76.656	96.2229	144.013	119.309	106.891	86.4165	81.9327	99.2725	100.646	103.281	144.013	129.426	125.684	119.05	117.173	110.398	1
129192	Myo5a	MYO5A	Unconventional myosin-Va	Motor or contractile protein	TGELPHLRNPDILVGENDLTALSYLHEPAVLHNLR	86.5182	143.493	266.821	191.119	267.365	178.366	97.2526	183.026	113.595	154.018	266.821	207.327	314.373	245.722	139.083	203.539	0.979431
129193	Myo5a	MYO5A	Unconventional myosin-Va	Motor or contractile protein	TGELPHLRNPDILVGENDLTALSYLHEPAVLHNLR	192.046	218.974	214.823	208.523	173.203	116.642	184.086	208.419	252.149	235.036	214.823	226.206	203.655	160.689	263.264	231.777	0.973523
129194	Myo5a	MYO5A	Unconventional myosin-Va	Motor or contractile protein	TGELPHLRNPDILVGENDLTALSYLHEPAVLHNLR	114.501	178.121	191.311	170.498	152.018	112.367	110.389	164.376	150.334	191.187	191.311	184.957	178.746	154.801	157.869	182.798	1
129195	Myo5a	MYO5A	Unconventional myosin-Va	Motor or contractile protein	TGELPHLRNPDILVGENDLTALSYLHEPAVLHNLR	107.441	148.367	215.776	178.188	159.427	123.824	103.456	164.307	141.066	159.249	215.776	193.298	187.458	170.583	147.954	182.721	1
129196	Myo5a	MYO5A	Unconventional myosin-Va	Motor or contractile protein	TKAATTIQK	83.8003	93.9106	99.0176	83.4547	75.9037	91.6104	64.7349	82.162	110.026	100.799	99.0176	90.5318	89.249	126.205	92.5784	91.3702	0.945347
129197	Myo5a	MYO5A	Unconventional myosin-Va	Motor or contractile protein	TSSIADEGTYTLDSILR	128.807	178.075	194.983	176.281	170.233	115.708	125.981	155.074	169.118	191.137	194.983	191.229	200.163	159.402	180.167	172.453	1
129198	Myo5a	MYO5A	Unconventional myosin-Va	Motor or contractile protein	TSSIADEGTYTLDSILR	142.433	203.832	205.635	185.519	169.092	135.424	105.792	179.42	187.008	218.784	205.635	201.251	198.822	186.565	151.294	199.528	0.9993
129199	Myo5a	MYO5A	Unconventional myosin-Va	Motor or contractile protein	TSSIADEGTYTLDSILR	162.797	218.053	225.359	220.505	198.423	137.438	163.867	215.942	213.745	234.048	225.359	239.205	233.309	189.339	234.349	240.143	1
129200	Myo5a	MYO5A	Unconventional myosin-Va	Motor or contractile protein	TSSIADEGTYTLDSILR	107.932	123.319	148.673	129.708	116.746	81.8368	98.0525	113.016	141.709	132.364	148.673	140.708	137.273	112.741	140.226	125.682	0.958909
129201	Myo5a	MYO5A	Unconventional myosin-Va	Motor or contractile protein	TVGHQFR	28.6372	33.2574	30.6668	32.7137	33.5219	31.3962	23.926	31.0268	37.5994	35.6969	30.6668	35.4878	39.4156	43.2524	34.217	34.5041	1
129202	Myo5a	MYO5A	Unconventional myosin-Va	Motor or contractile protein	VDEQNKDYK	288.222	250.512	219.431	201.006	185.816	167.83	194.464	245.461	378.423	268.888	219.431	218.052	218.486	231.208	278.106	272.97	1
129203	Myo5a	MYO5A	Unconventional myosin-Va	Motor or contractile protein	VLASNPIM*ESIGNAK	197.729	245.639	265.28	236.177	219.519	204.285	174.957	237.453	259.61	263.657	265.28	256.205	258.114	281.43	250.209	264.066	1
129204	Myo5a	MYO5A	Unconventional myosin-Va	Motor or contractile protein	VLASNPIMESIGNAK	293.007	322.45	374.386	323.861	294.495	276.814	256.013	314.528	384.706	346.102	374.386	351.325	346.273	381.348	366.129	349.778	1
129205	Myo5a	MYO5A	Unconventional myosin-Va	Motor or contractile protein	VLASNPIMESIGNAK	328.406	367.931	419.799	346.27	353.056	316.872	274.837	347.447	431.183	394.919	419.799	375.635	415.13	436.533	393.049	386.386	0.660614
129206	Myo5a	MYO5A	Unconventional myosin-Va	Motor or contractile protein	VLENILQPMIVSGMLEHETIQGVSGVKPTGLR	40.2925	175.34	200.036	153.33	261.852	177.81	56.0143	119.435	52.9023	188.201	200.036	166.332	307.891	244.957	80.1069	132.821	0.999614
129207	Myo5a	MYO5A	Unconventional myosin-Va	Motor or contractile protein	VLLLHLEEGKDLEYR	377.393	438.524	559.57	478.231	731.07	261.108	403.235	476.759	495.501	470.69	559.57	518.785	859.606	359.711	576.673	530.191	0.959647
129208	Myo5a	MYO5A	Unconventional myosin-Va	Motor or contractile protein	VLLLHLEEGKDLEYR	418.554	554.083	598.429	578.456	776.082	311.135	404.557	577.793	549.543	594.726	598.429	627.51	912.532	428.63	578.564	642.548	1
129209	Myo5a	MYO5A	Unconventional myosin-Va	Motor or contractile protein	VLLLHLEEGKDLEYR	623.446	549.232	489.644	509.678	602.382	236.309	508.499	546.25	818.557	589.519	489.644	552.9	708.292	325.547	727.212	607.47	0.871882
129210	Myo5a	MYO5A	Unconventional myosin-Va	Motor or contractile protein	VLLLHLEEGKDLEYRLDPK	502.93	817.72	895.312	804.04	475.49	477.646	521.787	711.964	660.325	877.701	895.312	872.223	559.09	658.021	746.216	791.756	0.917784
129211	Myo5a	MYO5A	Unconventional myosin-Va	Motor or contractile protein	VLMEQLTSVSEELDVR	158.27	152.127	194.834	186.384	210.356	84.7244	142.351	192.178	207.801	163.286	194.834	202.189	247.34	116.719	203.579	213.716	1
129212	Myo5a	MYO5A	Unconventional myosin-Va	Motor or contractile protein	VLMEQLTSVSEELDVR	140.063	115.543	153.143	150.164	163.308	68.5625	108.108	151.603	183.897	124.018	153.143	162.898	192.02	94.4539	154.606	168.593	1
129213	Myo5a	MYO5A	Unconventional myosin-Va	Motor or contractile protein	VLMEQLTSVSEELDVR	160.819	155.667	209.699	185.667	190.556	102.675	140.479	174.581	211.149	167.085	209.699	201.412	224.059	141.449	200.901	194.147	1
129214	Myo5a	MYO5A	Unconventional myosin-Va	Motor or contractile protein	VLMEQLTSVSEELDVRKEEVLILR	153.952	143.222	158.593	183.087	150.032	119.819	143.904	168.763	202.132	153.727	158.593	198.613	176.41	165.067	205.8	187.677	0.913654
129215	Myo5a	MYO5A	Unconventional myosin-Va	Motor or contractile protein	VLMEQLTSVSEELDVRKEEVLILR	203.878	197.684	207.53	306.613	201.838	155.6	209.666	266.869	267.683	212.184	207.53	332.614	237.325	214.36	299.847	296.778	0.872226
129216	Myo5a	MYO5A	Unconventional myosin-Va	Motor or contractile protein	VLNLYTPVNEFEER	90.3304	76.4048	61.0566	78.2097	64.5449	41.2226	53.0316	71.4949	118.6	82.0093	61.0566	84.842	75.8931	56.7896	75.8413	79.5075	1
129217	Myo5a	MYO5A	Unconventional myosin-Va	Motor or contractile protein	VLNLYTPVNEFEER	131.915	151.425	184.812	139.266	138.703	83.0873	106.258	153.282	173.199	162.533	184.812	151.075	163.09	114.464	151.961	170.461	0.999156
129218	Myo5a	MYO5A	Unconventional myosin-Va	Motor or contractile protein	VLNLYTPVNEFEER	135.015	154.843	184.232	161.239	168.639	82.3933	115.243	133.811	177.268	166.201	184.232	174.913	198.289	113.508	164.811	148.808	1
129219	Myo5a	MYO5A	Unconventional myosin-Va	Motor or contractile protein	VLNLYTPVNEFEER	45.2262	44.7564	54.6366	38.4007	45.5599	27.1781	38.3636	46.6855	59.38	48.0393	54.6366	41.6572	53.5702	37.4414	54.8644	51.9177	1
129220	Myo5a	MYO5A	Unconventional myosin-Va	Motor or contractile protein	VLSLQEEIAK	170.96	253.079	234.362	241.682	181.597	192.427	152.587	236.96	224.463	271.643	234.362	262.177	213.526	265.093	218.218	263.517	0.818791
129221	Myo5a	MYO5A	Unconventional myosin-Va	Motor or contractile protein	VLSLQEEIAK	221.547	247.851	318.509	252.855	222.105	179.068	207.531	240.834	290.882	266.032	318.509	274.298	261.155	246.689	296.794	267.825	0.891327
129222	Myo5a	MYO5A	Unconventional myosin-Va	Motor or contractile protein	VPLDMSLFLK	192.507	209.807	240.048	188.828	210.686	197.928	160.199	214.927	252.753	225.197	240.048	204.841	247.728	272.672	229.103	239.015	0.983884
129223	Myo5a	MYO5A	Unconventional myosin-Va	Motor or contractile protein	VPLDMSLFLK	128.045	154.617	153.944	131.476	131.72	126.168	113.483	141.775	168.118	165.958	153.944	142.626	154.878	173.813	162.294	157.664	1
129224	Myo5a	MYO5A	Unconventional myosin-Va	Motor or contractile protein	VPVKPTK	545.153	716	754.675	661.282	601.099	689.774	502.083	690.148	715.763	768.52	754.675	717.359	706.783	950.255	718.037	767.495	0.956413
129225	Myo5a	MYO5A	Unconventional myosin-Va	Motor or contractile protein	VPVKPTK	357.765	456.067	475.162	434.092	475.863	529.811	341.278	474.284	469.73	489.52	475.162	470.904	559.529	729.885	488.068	527.438	1
129226	Myo5a	MYO5A	Unconventional myosin-Va	Motor or contractile protein	VPVKPTK	805.88	1074.36	1068.57	994.168	808.802	938.926	680.041	997.454	1058.09	1153.16	1068.57	1078.48	951.004	1293.49	972.538	1109.24	1
129227	Myo5a	MYO5A	Unconventional myosin-Va	Motor or contractile protein	VSVSFIR	256.34	307.456	374.924	334.791	283.959	295.218	249.99	307.27	336.563	330.008	374.924	363.182	333.884	406.702	357.514	341.706	0.744527
129228	Myo5a	MYO5A	Unconventional myosin-Va	Motor or contractile protein	VTELEQEK	171.16	173.245	203.379	168.067	256.199	107.402	161.189	195.804	224.725	185.952	203.379	182.32	301.244	147.961	230.519	217.748	1
129229	Myo5a	MYO5A	Unconventional myosin-Va	Motor or contractile protein	VTELEQEKQLMQDELDRKEEQVFR	203.39	274.112	336.459	252.629	197.504	132.133	174.095	235.983	267.042	294.218	336.459	274.053	232.229	182.031	248.976	262.431	1
129230	Myo5a	MYO5A	Unconventional myosin-Va	Motor or contractile protein	VTELEQEKQLMQDELDRKEEQVFR	177.484	189.225	257.604	189.155	170.01	115.065	170.622	180.898	233.028	203.105	257.604	205.196	199.901	158.517	244.009	201.172	0.962909
129231	Myo5a	MYO5A	Unconventional myosin-Va	Motor or contractile protein	VVFQAEEER	126.46	149.656	152.321	159.946	149.875	88.4307	97.805	163.995	166.036	160.634	152.321	173.51	176.225	121.825	139.873	182.374	1
129232	Myo5a	MYO5A	Unconventional myosin-Va	Motor or contractile protein	VVFQAEEER	142.4	172.282	187.215	167.525	166.872	100.598	124.703	173.663	186.964	184.919	187.215	181.731	196.211	138.587	178.34	193.126	0.667909
129233	Myo5a	MYO5A	Unconventional myosin-Va	Motor or contractile protein	VVFQAEEER	165.3	189.862	219.367	188.626	214.873	100.924	156.424	196.667	217.032	203.789	219.367	204.622	252.651	139.037	223.704	218.709	0.818006
129234	Myo5a	MYO5A	Unconventional myosin-Va	Motor or contractile protein	VWIPDPEEVWK	575.215	734.476	748.871	580.737	702.101	344.699	502.362	550.722	755.233	788.352	748.871	629.984	825.543	474.869	718.436	612.443	1
129235	Myo5a	MYO5A	Unconventional myosin-Va	Motor or contractile protein	VWIPDPEEVWK	548.209	705.577	737.814	549.53	703.81	311.48	483.074	546.315	719.774	757.332	737.814	596.131	827.553	429.104	690.852	607.542	1
129236	Myo5a	MYO5A	Unconventional myosin-Va	Motor or contractile protein	VWIPDPEEVWKSAELLK	319.474	473.547	552.512	432.088	257.597	288.791	309.959	406.254	419.455	508.283	552.512	468.73	302.888	397.848	443.277	451.785	1
129237	Myo5a	MYO5A	Unconventional myosin-Va	Motor or contractile protein	VWIPDPEEVWKSAELLK	303.946	439.759	535.408	384.953	231.554	280.47	280.413	383.231	399.068	472.016	535.408	417.597	272.266	386.384	401.023	426.181	0.964579
129238	Myo5a	MYO5A	Unconventional myosin-Va	Motor or contractile protein	WTYQEFFSR	76.4581	127.366	134.62	111.407	119.195	93.837	78.8232	103.852	100.386	136.708	134.62	120.855	140.152	129.273	112.726	115.491	0.599878
129239	Myo5a	MYO5A	Unconventional myosin-Va	Motor or contractile protein	WTYQEFFSR	139.988	188.878	208.419	187.91	193.955	150.271	141.749	179.066	183.798	202.733	208.419	203.845	228.056	207.018	202.717	199.134	1
129240	Myo5a	MYO5A	Unconventional myosin-Va	Motor or contractile protein	YDDLKEEMTLMLNVPKPGHK	622.101	804.193	860.653	791.233	859.953	430.666	611.784	824.175	816.792	863.181	860.653	858.331	1011.15	593.3	874.922	916.543	1
129241	Myo5a	MYO5A	Unconventional myosin-Va	Motor or contractile protein	YDDLKEEMTLMLNVPKPGHKR	552.296	733.811	756.659	734.903	624.286	451.285	549.376	678.32	725.141	787.637	756.659	797.224	734.048	621.705	785.672	754.341	1
129242	Myo5a	MYO5A	Unconventional myosin-Va	Motor or contractile protein	YFATVSGSASEANVEEK	569.646	465.531	430.805	423.539	409.435	250.466	380.32	403.692	747.92	499.678	430.805	459.455	481.421	345.051	543.902	448.935	1
129243	Myo5a	MYO5A	Unconventional myosin-Va	Motor or contractile protein	YFATVSGSASEANVEEK	576.939	451.329	404.233	429.168	388.353	239.061	420.138	407.004	757.496	484.435	404.233	465.562	456.633	329.339	600.847	452.618	1
129244	Myo5a	MYO5A	Unconventional myosin-Va	Motor or contractile protein	YFATVSGSASEANVEEK	357.174	397.325	529.809	466.973	437.812	238.341	341.347	444.414	468.954	426.469	529.809	506.574	514.788	328.347	488.165	494.221	1
129245	Myo5a	MYO5A	Unconventional myosin-Va	Motor or contractile protein	YFATVSGSASEANVEEK	320.676	358.218	458.912	406.314	367.946	215.239	294.892	369	421.034	384.494	458.912	440.77	432.637	296.52	421.73	410.356	1
129246	Myo5a	MYO5A	Unconventional myosin-Va	Motor or contractile protein	YIEIGFDKR	368.819	331.498	256.21	273.983	232.357	241.695	263.788	282.7	484.243	355.814	256.21	297.217	273.21	332.967	377.247	314.384	1
129247	Myo5a	MYO5A	Unconventional myosin-Va	Motor or contractile protein	YIEIGFDKR	214.916	220.989	258.521	221.657	228.866	186.833	174.202	208.278	282.176	237.199	258.521	240.454	269.105	257.387	249.13	231.621	1
129248	Myo5a	MYO5A	Unconventional myosin-Va	Motor or contractile protein	YIEIGFDKR	353.499	300.069	247.957	243.633	251.93	248.556	247.359	286.103	464.129	322.08	247.957	264.293	296.224	342.418	353.751	318.167	0.95852
129249	Myo5a	MYO5A	Unconventional myosin-Va	Motor or contractile protein	YIEIGFDKR	226.974	313.775	324.744	289.719	260.724	228.01	231.541	306.209	298.007	336.791	324.744	314.287	306.564	314.114	331.13	340.527	0.961866
129250	Myo5a	MYO5A	Unconventional myosin-Va	Motor or contractile protein	YIEIGFDKR	192.394	257.767	274.679	242.319	228.677	202.574	204.755	243.367	252.605	276.675	274.679	262.868	268.882	279.073	292.824	270.642	0.949996
129251	Myo5a	MYO5A	Unconventional myosin-Va	Motor or contractile protein	YLCM*QR	23.5351	23.3328	28.3421	26.5501	31.0086	24.444	21.3124	24.9774	30.9005	25.0443	28.3421	28.8015	36.4605	33.6748	30.4792	27.7767	1
129252	Myo5a	MYO5A	Unconventional myosin-Va	Motor or contractile protein	YLCMQR	92.6212	197.915	113.715	116.923	176.914	111.751	69.496	105.299	121.608	212.433	113.715	126.839	208.018	153.952	99.3873	117.1	1
129253	Myo5a	MYO5A	Unconventional myosin-Va	Motor or contractile protein	YLCMQR	143.972	469.072	232.433	222.899	417.582	238.625	130.982	211.151	189.029	503.479	232.433	241.801	491.001	328.737	187.32	234.815	1
129254	Myo5a	MYO5A	Unconventional myosin-Va	Motor or contractile protein	YLCMQR	60.9483	127.799	85.5463	75.3392	113.985	77.1299	50.6981	78.7032	80.0225	137.173	85.5463	81.7281	134.026	106.257	72.5041	87.5237	0.761036
129255	Myo5a	MYO5A	Unconventional myosin-Va	Motor or contractile protein	YNVSQLEEWLR	92.0316	110.66	119.488	110.543	120.405	67.4324	75.2968	116.492	120.834	118.777	119.488	119.917	141.574	92.8971	107.683	129.548	0.895707
129256	Myo5a	MYO5A	Unconventional myosin-Va	Motor or contractile protein	YNVSQLEEWLR	101.178	111.395	111.006	98.2613	100.978	63.8793	89.0276	94.0091	132.842	119.566	111.006	106.594	118.732	88.0022	127.32	104.545	1
129257	Myo5a	MYO5A	Unconventional myosin-Va	Motor or contractile protein	YNVSQLEEWLR	243.139	297.687	342.716	294.889	324.533	172.477	221.653	287.077	319.231	319.523	342.716	319.896	381.592	237.61	316.989	319.251	0.999759
129258	Myo5a	MYO5A	Unconventional myosin-Va	Motor or contractile protein	YNVSQLEEWLR	225.392	245.4	263.496	249.702	250.936	164.035	196.637	238.425	295.93	263.4	263.496	270.877	295.055	225.98	281.214	265.146	1
129259	Myo5a	MYO5A	Unconventional myosin-Va	Motor or contractile protein	YNVSQLEEWLR	83.3281	97.5751	108.353	106.541	113.528	73.6493	74.4859	113.439	109.406	104.732	108.353	115.576	133.489	101.462	106.524	126.153	1
129260	Myo5a	MYO5A	Unconventional myosin-Va	Motor or contractile protein	YNVSQLEEWLR	102.471	135.424	151.087	118.963	127.678	87.7392	104.535	119.552	134.54	145.357	151.087	129.051	150.127	120.872	149.497	132.951	0.851669
129261	Myo5a	MYO5A	Unconventional myosin-Va	Motor or contractile protein	YNVSQLEEWLRDK	155.974	213.508	241.328	211.324	137.202	122.771	141.955	186.456	204.787	229.17	241.328	229.245	161.325	169.133	203.012	207.352	0.99989
129262	Myo5a	MYO5A	Unconventional myosin-Va	Motor or contractile protein	YNVSQLEEWLRDK	160.739	227.541	251.233	215.781	166.392	152.252	164.018	207.156	211.043	244.231	251.233	234.08	195.647	209.748	234.565	230.372	0.972656
129263	Myo5a	MYO5A	Unconventional myosin-Va	Motor or contractile protein	YNVSQLEEWLRDKNLMNSGAK	186.854	217.946	259.756	224.867	169.13	172.809	161.277	215.802	245.331	233.933	259.756	243.936	198.866	238.067	230.644	239.987	0.742949
129264	Myo5a	MYO5A	Unconventional myosin-Va	Motor or contractile protein	YQNLLNEFSR	175.219	154.777	127.424	131.159	127.153	103.431	119.225	141.915	230.055	166.13	127.424	142.282	149.509	142.49	170.506	157.82	0.712333
129265	Myo5a	MYO5A	Unconventional myosin-Va	Motor or contractile protein	YQNLLNEFSR	171.48	194.948	228.205	189.871	201.136	172.741	153.446	211.965	225.146	209.248	228.205	205.972	236.5	237.974	219.446	235.721	1
129266	Myo5a	MYO5A	Unconventional myosin-Va	Motor or contractile protein	YQNLLNEFSR	113.85	143.664	149.216	143.639	125.662	117.141	98.2788	140.188	149.48	154.202	149.216	155.819	147.755	161.378	140.55	155.899	1
129267	Myo5a	MYO5A	Unconventional myosin-Va	Motor or contractile protein	YQNLLNEFSR	130.211	175.499	183.394	170.882	159.246	155.775	135.541	181.496	170.962	188.372	183.394	185.373	187.245	214.601	193.839	201.837	0.985611
129268	Myo5a	MYO5A	Unconventional myosin-Va	Motor or contractile protein	ACGVLETIR	139.166	149.303	138.463	136.087	142.083	108.469	111.501	122.865	182.719	160.255	138.463	147.627	167.064	149.43	159.459	136.635	0.766432
129269	Myo5a	MYO5A	Unconventional myosin-Va	Motor or contractile protein	ACGVLETIR	126.308	216.294	182.048	149.398	182.699	163.736	114.066	159.02	165.836	232.16	182.048	162.067	214.821	225.569	163.127	176.842	0.735808
129270	Myo5a	MYO5A	Unconventional myosin-Va	Motor or contractile protein	AGQVAYLEK	355.434	631.928	553.392	502.383	509.381	428.019	331.736	464.46	466.669	678.282	553.392	544.986	598.94	589.653	474.421	516.513	1
129271	Myo5a	MYO5A	Unconventional myosin-Va	Motor or contractile protein	AGQVAYLEK	63.816	71.4813	54.6137	52.4866	52.0726	51.1315	42.8868	55.5836	83.7876	76.7245	54.6137	56.9375	61.2279	70.4405	61.3331	61.813	0.67254
129272	Myo5a	MYO5A	Unconventional myosin-Va	Motor or contractile protein	IIGANM*R	196.287	214.504	228.324	232.197	192.872	196.414	175.07	241.395	257.716	230.239	228.324	251.888	226.782	270.586	250.37	268.449	0.9981
129273	Myo5a	MYO5A	Unconventional myosin-Va	Motor or contractile protein	IIGANM*R	218.944	294.527	301.252	307	280.488	290.801	209.728	308.614	287.464	316.131	301.252	333.035	329.804	400.617	299.936	343.201	0.808305
129274	Myo5a	MYO5A	Unconventional myosin-Va	Motor or contractile protein	IIGANMR	285.51	304.114	377.923	311.123	261.976	296.393	238.076	311.134	374.862	326.421	377.923	337.507	308.036	408.32	340.477	346.004	1
129275	Myo5a	MYO5A	Unconventional myosin-Va	Motor or contractile protein	LEQEEYMK	135.69	185.976	191.142	186.727	190.337	99.7995	128.674	182.744	178.155	199.618	191.142	202.561	223.802	137.487	184.019	203.225	0.889204
129276	Myo5a	MYO5A	Unconventional myosin-Va	Motor or contractile protein	LGILDLLDEECK	155.5	163.222	190.326	158.334	246.496	83.1671	135.675	158.316	204.165	175.194	190.326	171.761	289.835	114.574	194.03	176.059	1
129277	Myo5a	MYO5A	Unconventional myosin-Va	Motor or contractile protein	QELESENK	106.044	127.614	126.362	127.615	127.598	75.2756	92.8329	157.416	139.231	136.974	126.362	138.436	150.032	103.702	132.762	175.058	1
129278	Myo5a	MYO5A	Unconventional myosin-Va	Motor or contractile protein	QELESENKK	425.972	535.574	548.818	586.321	499.441	352.221	367.385	625.769	559.283	574.859	548.818	636.042	587.252	485.231	525.404	695.901	0.872819
129279	Myo5a	MYO5A	Unconventional myosin-Va	Motor or contractile protein	QELESENKK	173.357	168.017	233.817	166.977	200.396	91.2153	161.425	191.933	227.611	180.341	233.817	181.137	235.63	125.661	230.856	213.444	1
129280	Myo5a	MYO5A	Unconventional myosin-Va	Motor or contractile protein	RQELESENKK	498.71	623.695	690.662	632.034	582.642	428.873	501.495	649.993	654.785	669.444	690.662	685.632	685.082	590.83	717.197	722.84	0.991035
129281	Myo5a	MYO5A	Unconventional myosin-Va	Motor or contractile protein	RQELESENKK	217.148	212.422	278.173	230.051	259.633	180.582	196.012	224.272	285.107	228.003	278.173	249.56	305.281	248.775	280.32	249.407	1
129282	Myo5a	MYO5A	Unconventional myosin-Va	Motor or contractile protein	KALSEK	464.219	13.5998	437.87	252.73	252.728	183.254	540.953	643.412	609.5	14.5973	437.87	274.162	297.162	252.456	773.626	715.521	0.854633
129283	Myo5a	MYO5A	Unconventional myosin-Va	Motor or contractile protein	AAITVQR	295.943	353.35	378.21	352.497	343.144	337.339	278.878	377.917	388.561	379.269	378.21	382.39	403.475	464.729	398.827	420.272	0.503953
129284	Myo6	MYO6	Unconventional myosin-VI	Motor or contractile protein	AEACIK	259.416	550.868	339.398	368.093	496.652	380.647	234.756	371.926	340.602	591.275	339.398	399.308	583.972	524.391	335.728	413.609	0.800559
129285	Myo6	MYO6	Unconventional myosin-VI	Motor or contractile protein	AEACIK	163.386	269.752	228.231	203.2	295.072	189.078	145.007	198.829	214.519	289.539	228.231	220.432	346.951	260.48	207.377	221.112	0.761856
129286	Myo6	MYO6	Unconventional myosin-VI	Motor or contractile protein	ALGLNEVDYK	190.994	451.509	259.149	290.748	376.955	237.589	187.145	278.408	250.767	484.628	259.149	315.404	443.231	327.311	267.639	309.61	1
129287	Myo6	MYO6	Unconventional myosin-VI	Motor or contractile protein	CGGIQYLQSAIESR	161.201	180.143	215.131	202.41	192.4	151.715	144.046	189.319	211.65	193.357	215.131	219.574	226.227	209.008	206.002	210.537	1
129288	Myo6	MYO6	Unconventional myosin-VI	Motor or contractile protein	CIKPNLK	562.269	984.997	640.242	628.833	886.343	526.752	401.98	637.875	738.235	1057.25	640.242	682.159	1042.18	725.671	574.878	709.364	1
129289	Myo6	MYO6	Unconventional myosin-VI	Motor or contractile protein	DTINTSCDIELLAACREEFHR	73.7227	87.0599	102.835	89.285	106.86	51.1618	66.9011	78.974	96.7947	93.4459	102.835	96.8565	125.648	70.4822	95.6764	87.8249	0.970756
129290	Myo6	MYO6	Unconventional myosin-VI	Motor or contractile protein	DTINTSCDIELLAACREEFHRR	70.9183	89.1212	85.8668	99.3161	72.7877	65.9717	60.901	75.0532	93.1127	95.6584	85.8668	107.738	85.5852	90.8847	87.0954	83.4646	0.8093
129291	Myo6	MYO6	Unconventional myosin-VI	Motor or contractile protein	EQIQKEYDALVK	555.051	659.495	802.561	663.995	541.713	499.069	563.187	614.978	728.758	707.87	802.561	720.303	636.956	687.534	805.423	683.901	1
129292	Myo6	MYO6	Unconventional myosin-VI	Motor or contractile protein	EQIQKEYDALVK	187.725	284.83	248.424	279.119	193.593	195.901	149.968	247.34	246.475	305.723	248.424	302.789	227.63	269.879	214.471	275.06	0.64864
129293	Myo6	MYO6	Unconventional myosin-VI	Motor or contractile protein	ETDKQILQNR	243.401	289.027	309.677	289.889	298.679	256.163	215.926	304.208	319.575	310.228	309.677	314.472	351.192	352.898	308.8	338.301	0.946195
129294	Myo6	MYO6	Unconventional myosin-VI	Motor or contractile protein	EYDALVK	329.922	419.428	475.477	399.081	472.903	250.201	317.173	392.57	433.174	450.194	475.477	432.924	556.048	344.685	453.594	436.567	1
129295	Myo6	MYO6	Unconventional myosin-VI	Motor or contractile protein	FAEFDQIMK	252.482	282.143	309.477	266.293	317.989	195.212	228.835	275.736	331.498	302.839	309.477	288.875	373.897	268.931	327.261	306.638	1
129296	Myo6	MYO6	Unconventional myosin-VI	Motor or contractile protein	FAEFDQIMK	339.429	504.494	454.189	421.872	417.058	302.552	304.508	415.103	445.655	541.5	454.189	457.648	490.385	416.805	435.482	461.625	1
129297	Myo6	MYO6	Unconventional myosin-VI	Motor or contractile protein	FAEFDQIMK	207.54	283.767	253.612	231.937	243.984	172.385	184.806	222.593	272.492	304.582	253.612	251.606	286.881	237.483	264.294	247.54	1
129298	Myo6	MYO6	Unconventional myosin-VI	Motor or contractile protein	FFANKETDKQILQNR	367.685	425.802	499.517	449.099	325.88	387.938	320.268	379.875	482.755	457.035	499.517	487.183	383.176	534.436	458.02	422.449	0.982899
129299	Myo6	MYO6	Unconventional myosin-VI	Motor or contractile protein	FVEIHFNEK	206.026	324.899	272.023	299.111	247.848	232.317	212.088	305.567	270.503	348.731	272.023	324.477	291.424	320.047	303.311	339.813	0.582068
129300	Myo6	MYO6	Unconventional myosin-VI	Motor or contractile protein	GAEILPR	176.451	188.974	212.111	198.993	189.183	169.275	155.832	205.634	231.673	202.835	212.111	215.868	222.445	233.199	222.857	228.68	1
129301	Myo6	MYO6	Unconventional myosin-VI	Motor or contractile protein	GPAVQATK	208.765	285.738	297.838	259.254	276.449	271.242	213.022	278.553	274.1	306.697	297.838	281.239	325.054	373.672	304.646	309.771	0.747932
129302	Myo6	MYO6	Unconventional myosin-VI	Motor or contractile protein	GPAVQATK	243.148	303.663	297.786	271.249	276.116	273.423	229.949	277.343	319.243	325.937	297.786	294.251	324.663	376.676	328.854	308.426	0.826006
129303	Myo6	MYO6	Unconventional myosin-VI	Motor or contractile protein	GPAVQATK	250.82	336.62	307.534	284.346	294.069	308.975	234.629	303.089	329.316	361.312	307.534	308.459	345.772	425.654	335.546	337.057	0.871776
129304	Myo6	MYO6	Unconventional myosin-VI	Motor or contractile protein	GTVIKVPLKVEQANNAR	172.262	193.51	212.219	180.006	180.414	180.157	147.471	188.661	226.172	207.704	212.219	195.271	212.134	248.19	210.9	209.805	1
129305	Myo6	MYO6	Unconventional myosin-VI	Motor or contractile protein	GTVIKVPLKVEQANNAR	225.427	259.329	262.124	255.408	215.777	227.433	195.358	213.486	295.976	278.352	262.124	277.067	253.714	313.32	279.385	237.412	0.928304
129306	Myo6	MYO6	Unconventional myosin-VI	Motor or contractile protein	ILKEEQELYQK	158.941	174.703	209.608	171.456	216.018	103.337	144.69	162.066	208.683	187.518	209.608	185.996	253.998	142.361	206.923	180.229	1
129307	Myo6	MYO6	Unconventional myosin-VI	Motor or contractile protein	ILKEEQELYQK	238.172	260.942	313.732	243.314	295.388	138.343	221.154	240.779	312.71	280.082	313.732	263.947	347.323	190.586	316.275	267.764	1
129308	Myo6	MYO6	Unconventional myosin-VI	Motor or contractile protein	IPFIRPADQYKDPQNK	436.546	589.321	607.519	591.43	542.282	445.272	415.166	575.392	573.166	632.549	607.519	641.584	637.625	613.421	593.735	639.878	1
129309	Myo6	MYO6	Unconventional myosin-VI	Motor or contractile protein	IPFIRPADQYKDPQNK	413.727	567.09	586.023	562.411	568.324	465.737	402.836	555.743	543.206	608.687	586.023	610.105	668.246	641.614	576.102	618.027	1
129310	Myo6	MYO6	Unconventional myosin-VI	Motor or contractile protein	IQEEMEKER	449.122	584.242	627.572	570.57	476.991	292.428	389.166	483.143	589.678	627.097	627.572	618.955	560.855	402.858	556.553	537.29	0.970432
129311	Myo6	MYO6	Unconventional myosin-VI	Motor or contractile protein	IVEANPLLEAFGNAK	403.622	437.49	422.377	426.812	599.924	292.792	358.979	455.222	529.939	469.58	422.377	463.007	705.402	403.359	513.382	506.241	0.976202
129312	Myo6	MYO6	Unconventional myosin-VI	Motor or contractile protein	IVEANPLLEAFGNAK	430.349	406.956	450.775	422.676	618.339	270.077	379.049	438.37	565.03	436.807	450.775	458.52	727.054	372.067	542.084	487.5	1
129313	Myo6	MYO6	Unconventional myosin-VI	Motor or contractile protein	IYSSDTIK	374.767	501.187	568.388	491.409	440.366	426.687	374.42	487.738	492.052	537.95	568.388	533.081	517.791	587.817	535.464	542.401	1
129314	Myo6	MYO6	Unconventional myosin-VI	Motor or contractile protein	KKQQEEEAER	431.771	523.648	577.035	536.503	484.739	205.285	427.595	503.124	566.897	562.058	577.035	581.999	569.966	282.808	611.511	559.511	1
129315	Myo6	MYO6	Unconventional myosin-VI	Motor or contractile protein	KKQQEEEAERLR	191.196	215.088	300.465	224.653	149.433	135.039	185.718	195.923	251.032	230.865	300.465	243.704	175.706	186.035	265.598	217.881	0.698775
129316	Myo6	MYO6	Unconventional myosin-VI	Motor or contractile protein	KKREDDEKR	145.817	21.1864	129.601	61.2858	76.3644	36.5433	130.889	131.104	191.451	22.7405	129.601	66.4829	89.7907	50.3432	187.186	145.797	0.699565
129317	Myo6	MYO6	Unconventional myosin-VI	Motor or contractile protein	KQQEEEAER	19.9232	17.9399	27.0254	18.7162	22.8733	8.27252	14.9219	15.9766	26.1583	19.2558	27.0254	20.3034	26.8948	11.3965	21.34	17.7672	1
129318	Myo6	MYO6	Unconventional myosin-VI	Motor or contractile protein	KRREEDEER	106.373	110.54	128.419	111.552	111.385	33.273	97.2136	97.8394	139.663	118.649	128.419	121.012	130.968	45.838	139.027	108.805	1
129319	Myo6	MYO6	Unconventional myosin-VI	Motor or contractile protein	KRREEDEERR	42.6849	42.8485	62.4132	45.214	33.0175	17.7943	37.879	49.3297	56.0434	45.9915	62.4132	49.0482	38.8226	24.5141	54.1714	54.8583	0.987922
129320	Myo6	MYO6	Unconventional myosin-VI	Motor or contractile protein	LCAGASEDIR	313.554	392.938	387.959	373.243	413.127	236.105	285.61	389.804	411.683	421.761	387.959	404.895	485.762	325.266	408.455	433.491	1
129321	Myo6	MYO6	Unconventional myosin-VI	Motor or contractile protein	LCAGASEDIREK	431.768	565.086	560.328	538.967	458.354	322.267	376.887	473.662	566.893	606.536	560.328	584.673	538.941	443.965	538.992	526.747	0.957899
129322	Myo6	MYO6	Unconventional myosin-VI	Motor or contractile protein	LDKFNEVVSALK	367.442	449.367	434.084	457.688	461.035	355.898	352.301	426.499	482.436	482.329	434.084	496.501	542.094	490.297	503.831	474.298	0.95826
129323	Myo6	MYO6	Unconventional myosin-VI	Motor or contractile protein	LDKFNEVVSALKDGKPEVNR	278.789	337.069	379.438	331.092	243.78	253.977	266.017	323.106	366.038	361.793	379.438	359.169	286.641	349.887	380.436	359.317	0.998912
129324	Myo6	MYO6	Unconventional myosin-VI	Motor or contractile protein	LHLSSPDNFR	179.873	274.145	296.088	262.018	277.965	247.917	185.612	261.794	236.165	294.254	296.088	284.238	326.837	341.538	265.446	291.134	0.994457
129325	Myo6	MYO6	Unconventional myosin-VI	Motor or contractile protein	LQQFFNER	119.273	133.202	151.549	132.196	126.351	98.4639	104.525	129.91	156.6	142.973	151.549	143.406	148.566	135.647	149.482	144.469	0.795396
129326	Myo6	MYO6	Unconventional myosin-VI	Motor or contractile protein	LQQFFNER	153.44	197.337	191.188	166.163	162.184	134.437	134.49	165.786	201.46	211.812	191.188	180.254	190.699	185.204	192.336	184.366	1
129327	Myo6	MYO6	Unconventional myosin-VI	Motor or contractile protein	LSFISVGNK	138.974	237.279	173.033	174.358	228.356	152.211	121.575	177.476	182.467	254.684	173.033	189.144	268.506	209.691	173.867	197.366	0.989478
129328	Myo6	MYO6	Unconventional myosin-VI	Motor or contractile protein	LVGILDILDEENR	56.8433	49.5657	70.8663	54.3394	64.1802	37.3743	44.6548	55.0185	74.6328	53.2014	70.8663	58.9474	75.4643	51.4881	63.8615	61.1846	1
129329	Myo6	MYO6	Unconventional myosin-VI	Motor or contractile protein	MSQSIIVSGESGAGKTENTK	245.145	267.478	293.977	270.882	236.566	204.386	221.655	249.407	321.864	287.098	293.977	293.853	278.159	281.569	316.992	277.359	1
129330	Myo6	MYO6	Unconventional myosin-VI	Motor or contractile protein	NLEISIDALMAK	411.229	445.678	527.838	447.424	422.299	298.174	349.96	407.225	539.926	478.369	527.838	485.366	496.547	410.774	500.484	452.864	0.97613
129331	Myo6	MYO6	Unconventional myosin-VI	Motor or contractile protein	NLRDDEGFIIR	213.295	245.616	266.263	251.053	249.2	165.941	190.317	254.371	280.048	263.632	266.263	272.343	293.014	228.606	272.176	282.879	1
129332	Myo6	MYO6	Unconventional myosin-VI	Motor or contractile protein	NLRDDEGFIIR	105.364	118.535	128.965	114.214	113.908	76.5109	89.1023	108.962	138.339	127.229	128.965	123.9	133.935	105.404	127.427	121.174	1
129333	Myo6	MYO6	Unconventional myosin-VI	Motor or contractile protein	NTETEQR	87.9152	8.26378	90.9048	53.5635	58.1454	27.3155	90.5801	108.372	115.429	8.86994	90.9048	58.1057	68.3685	37.6307	129.54	120.518	1
129334	Myo6	MYO6	Unconventional myosin-VI	Motor or contractile protein	NTETEQR	91.0575	9.99376	73.9446	64.368	54.5211	32.2166	90.5923	131.119	119.555	10.7268	73.9446	69.8265	64.1069	44.3827	129.558	145.814	1
129335	Myo6	MYO6	Unconventional myosin-VI	Motor or contractile protein	NTETEQR	127.152	11.0226	96.5836	65.6335	73.1129	35.0289	98.5628	126.77	166.945	11.8311	96.5836	71.1993	85.9675	48.2569	140.956	140.978	1
129336	Myo6	MYO6	Unconventional myosin-VI	Motor or contractile protein	NTETEQRAPK	77.9602	106.01	132.283	116.547	40.6113	110.251	73.8898	98.3824	102.358	113.786	132.283	126.431	47.7516	151.885	105.671	109.408	1
129337	Myo6	MYO6	Unconventional myosin-VI	Motor or contractile protein	QARPTYATAMLQNLLK	409.472	443.872	536.275	471.848	488.045	443.398	398.173	461.458	537.619	476.431	536.275	511.862	573.852	610.839	569.434	513.175	0.907801
129338	Myo6	MYO6	Unconventional myosin-VI	Motor or contractile protein	QARPTYATAMLQNLLK	254.235	295.85	326.37	310.852	300.805	252.158	238.106	304.422	333.799	317.551	326.37	337.213	353.693	347.381	340.52	338.539	0.847219
129339	Myo6	MYO6	Unconventional myosin-VI	Motor or contractile protein	QFEEIWER	199.355	249.493	241.765	239.141	243.78	108.954	173.382	217.138	261.745	267.794	241.765	259.42	286.641	150.099	247.957	241.474	1
129340	Myo6	MYO6	Unconventional myosin-VI	Motor or contractile protein	QMELHPDKPPILLVAGKDDMEMCELNLEETGLTR	266.928	297.568	339.129	332.302	328.913	150.14	235.267	318.989	350.465	319.395	339.129	360.481	386.742	206.838	336.459	354.739	0.998194
129341	Myo6	MYO6	Unconventional myosin-VI	Motor or contractile protein	QQEEEAERLR	57.8315	65.7712	94.5689	81.8935	56.108	44.4163	55.1656	74.3827	75.9302	70.5956	94.5689	88.8382	65.9728	61.1894	78.8931	82.719	1
129342	Myo6	MYO6	Unconventional myosin-VI	Motor or contractile protein	QQEEEAERLR	82.5236	103.519	126.669	103.558	93.0884	64.9139	76.5226	94.9578	108.35	111.112	126.669	112.34	109.455	89.4274	109.436	105.6	0.643577
129343	Myo6	MYO6	Unconventional myosin-VI	Motor or contractile protein	QQEIDMK	233.098	252.259	268.769	265.479	269.266	164.872	193.465	283.51	306.047	270.763	268.769	287.992	316.608	227.133	276.677	315.284	0.582003
129344	Myo6	MYO6	Unconventional myosin-VI	Motor or contractile protein	QREEESQQQAVLAQECR	273.819	286.021	331.688	293.808	300.282	188.159	230.581	328.822	359.512	307.001	331.688	318.724	353.077	259.214	329.757	365.675	0.989177
129345	Myo6	MYO6	Unconventional myosin-VI	Motor or contractile protein	RGPAVQATK	654.241	841.187	855.104	806.183	671.315	706.417	595.407	776.091	858.991	902.89	855.104	874.549	789.345	973.183	851.501	863.07	1
129346	Myo6	MYO6	Unconventional myosin-VI	Motor or contractile protein	RGPAVQATK	463.036	569.6	531.215	574.958	466.052	457.473	401.333	550.145	607.946	611.381	531.215	623.715	547.992	630.229	573.953	611.802	0.96029
129347	Myo6	MYO6	Unconventional myosin-VI	Motor or contractile protein	RIQEEMEKER	355.024	455.093	461.25	449.667	338.651	238.283	281.317	383.811	466.131	488.475	461.25	487.799	398.192	328.267	402.317	426.826	1
129348	Myo6	MYO6	Unconventional myosin-VI	Motor or contractile protein	RLDKFNEVVSALK	642.844	786.308	791.292	770.979	644.068	678.712	550.252	735.751	844.026	843.985	791.292	836.359	757.307	935.015	786.924	818.21	1
129349	Myo6	MYO6	Unconventional myosin-VI	Motor or contractile protein	RLDKFNEVVSALKDGKPEVNR	376.72	457.92	479.161	433.438	330.053	377.068	332.521	386.031	494.618	491.509	479.161	470.194	388.083	519.461	475.543	429.294	1
129350	Myo6	MYO6	Unconventional myosin-VI	Motor or contractile protein	RNTETEQR	17.082	11.7426	19.1594	17.268	12.8443	12.7781	12.1073	14.5146	22.4279	12.6039	19.1594	18.7323	15.1026	17.6035	17.3149	16.1413	0.914864
129351	Myo6	MYO6	Unconventional myosin-VI	Motor or contractile protein	SAPSLEYCAELLGLDQDDLR	78.9011	86.6967	111.103	94.2592	106.563	45.7314	69.1543	87.0278	103.594	93.056	111.103	102.253	125.298	63.001	98.8987	96.7813	1
129352	Myo6	MYO6	Unconventional myosin-VI	Motor or contractile protein	SAPSLEYCAELLGLDQDDLR	93.3628	105.86	109.283	118.985	108.206	63.2825	84.6549	107.567	122.581	113.625	109.283	129.075	127.23	87.18	121.066	119.622	1
129353	Myo6	MYO6	Unconventional myosin-VI	Motor or contractile protein	SAPSLEYCAELLGLDQDDLR	155.25	165.616	192.809	166.807	180.264	84.4911	135.601	183.042	203.836	177.764	192.809	180.952	211.958	116.398	193.926	203.556	1
129354	Myo6	MYO6	Unconventional myosin-VI	Motor or contractile protein	SSEDLLSALQK	352.318	413.51	423.949	407.768	363.465	258.569	298.925	364.67	462.578	443.842	423.949	442.347	427.369	356.213	427.497	405.54	1
129355	Myo6	MYO6	Unconventional myosin-VI	Motor or contractile protein	SSEDLLSALQK	435.187	494.909	526.799	493.568	470.691	332.857	363.436	461.419	571.381	531.211	526.799	535.424	553.447	458.555	519.756	513.131	1
129356	Myo6	MYO6	Unconventional myosin-VI	Motor or contractile protein	SSEDLLSALQK	476.44	590.987	626.359	587.166	546.176	412.98	417.199	525.107	625.546	634.337	626.359	636.959	642.204	568.935	596.642	583.957	1
129357	Myo6	MYO6	Unconventional myosin-VI	Motor or contractile protein	SSEDLLSALQKK	190.595	195.96	232.407	189.95	194.604	161.85	177.048	200.258	250.243	210.334	232.407	206.058	228.819	222.97	253.199	222.702	1
129358	Myo6	MYO6	Unconventional myosin-VI	Motor or contractile protein	SSVVGGFVSHYLLEK	246.474	367.952	443.933	395.701	370.19	300.345	255.601	353.912	323.609	394.942	443.933	429.257	435.276	413.765	365.539	393.576	1
129359	Myo6	MYO6	Unconventional myosin-VI	Motor or contractile protein	SSVVGGFVSHYLLEK	129.755	186.077	255.557	214.329	218.056	161.146	152.246	219.843	170.363	199.726	255.557	232.504	256.394	222	217.729	244.481	0.63046
129360	Myo6	MYO6	Unconventional myosin-VI	Motor or contractile protein	STGASFIR	270.629	585.478	366.402	367.653	525.941	359.66	254.156	365.693	355.325	628.423	366.402	398.831	618.412	495.479	363.472	406.678	1
129361	Myo6	MYO6	Unconventional myosin-VI	Motor or contractile protein	STGASFIR	331.219	672.3	436.751	405.732	609.568	408.395	284.206	409.138	434.876	721.614	436.751	440.138	716.741	562.618	406.447	454.991	1
129362	Myo6	MYO6	Unconventional myosin-VI	Motor or contractile protein	SVTDYDFAPFLNNSPQQNPAAQLPAR	285.001	376.581	420.828	394.227	359.5	250.875	275.429	366.426	374.194	404.204	420.828	427.659	422.707	345.613	393.896	407.492	1
129363	Myo6	MYO6	Unconventional myosin-VI	Motor or contractile protein	TQLNLLLDKLR	150.066	284.934	189.97	200.839	267.351	179.552	160.907	191.705	197.031	305.835	189.97	217.871	314.356	247.356	230.116	213.19	1
129364	Myo6	MYO6	Unconventional myosin-VI	Motor or contractile protein	TQLNLLLDKLR	57.1735	70.5934	69.962	68.5246	81.5524	53.9662	54.8562	66.6921	75.0663	75.7715	69.962	74.3356	95.8908	74.3456	78.4508	74.1665	1
129365	Myo6	MYO6	Unconventional myosin-VI	Motor or contractile protein	VMLTTAGGTK	370.967	435.114	488.461	428.598	392.455	354.913	302.566	413.533	487.064	467.03	488.461	464.944	461.455	488.939	432.705	459.879	1
129366	Myo6	MYO6	Unconventional myosin-VI	Motor or contractile protein	VMLTTAGGTK	275.126	319.937	329.372	336.172	329.065	315.266	248.029	329.518	361.229	343.405	329.372	364.68	386.921	434.32	354.71	366.448	0.667896
129367	Myo6	MYO6	Unconventional myosin-VI	Motor or contractile protein	VPLKVEQANNAR	239.554	282.637	317.507	304.235	286.392	249.87	232.488	305.107	314.525	303.369	317.507	330.035	336.745	344.228	332.485	339.301	1
129368	Myo6	MYO6	Unconventional myosin-VI	Motor or contractile protein	VPLKVEQANNAR	299.291	369.595	409.697	377.081	347.242	299.541	280.345	375.521	392.956	396.705	409.697	409.058	408.293	412.657	400.926	417.607	1
129369	Myo6	MYO6	Unconventional myosin-VI	Motor or contractile protein	VSLTTR	240.602	325.251	323.074	320.872	301.605	284.611	244.335	320.665	315.9	349.109	323.074	348.082	354.632	392.09	349.428	356.603	1
129370	Myo6	MYO6	Unconventional myosin-VI	Motor or contractile protein	YRAEACIK	289.128	518.216	386.965	390.953	449.413	364.768	239.295	350.223	379.613	556.228	386.965	424.107	528.428	502.516	342.219	389.473	0.89535
129371	Myo6	MYO6	Unconventional myosin-VI	Motor or contractile protein	VGTLKK	393.159	470.799	493.638	450.838	371.644	424.645	336.897	367.715	516.201	505.332	493.638	489.07	436.986	585.004	481.802	408.926	0.555316
129372	Myo6	MYO6	Unconventional myosin-VI	Motor or contractile protein	KQEEEER	646.126	26.2974	549.166	291.081	407.459	95.1056	908.464	819.24	848.335	28.2264	549.166	315.765	479.097	131.021	1299.21	911.055	0.997563
129373	Myo9a	MYO9A	Unconventional myosin-IXa	Motor or contractile protein	GFASGVEQIILGAGPVLEAFGNAK	35.551	20.0784	25.4897	15.0174	21.6789	13.3914	12.1493	20.6291	46.6769	21.5512	25.4897	16.2909	25.4905	18.4484	17.3749	22.9411	0.971418
129374	Myo9a	MYO9A	Unconventional myosin-IXa	Motor or contractile protein	LQLAMEMVGFLPK	129.833	152.43	183.125	151.666	142.824	153.668	112.747	155.801	170.465	163.611	183.125	164.527	167.936	211.698	161.242	173.262	1
129375	Myof	myoferlin	Myoferlin	Receptor, channel, transporter or cell surface protein	EVVIEIEDTKPLLASK	362.743	525.547	488.24	459.455	477.422	261.494	366.86	464.588	476.265	564.096	488.24	498.418	561.362	360.242	524.652	516.656	1
129376	Myof	myoferlin	Myoferlin	Receptor, channel, transporter or cell surface protein	VFLPKEELYMPPLVIK	266.052	394.61	368.941	357.216	352.134	265.801	277.965	356.495	349.315	423.556	368.941	387.509	414.046	366.176	397.522	396.449	0.574574
129377	Myof	myoferlin	Myoferlin	Receptor, channel, transporter or cell surface protein	DLTQTASSTAR	39.4797	54.9339	50.2478	46.3462	45.0836	37.5871	35.0314	53.5232	51.8351	58.9634	50.2478	50.2765	53.0102	51.7812	50.099	59.5217	1
129378	Myof	myoferlin	Myoferlin	Receptor, channel, transporter or cell surface protein	DQLRPTQLLQNVAR	101.13	117.525	134.28	115.859	127.846	106.146	89.9345	115.087	132.78	126.145	134.28	125.684	150.323	146.23	128.617	127.985	0.866391
129379	Myof	myoferlin	Myoferlin	Receptor, channel, transporter or cell surface protein	HSATTVFGANTPIVSCNFDR	70.2582	86.9153	97.0517	76.9309	92.5746	60.2083	61.2757	78.5444	92.2459	93.2907	97.0517	83.4548	108.851	82.945	87.6313	87.3471	0.631611
129380	Myof	myoferlin	Myoferlin	Receptor, channel, transporter or cell surface protein	HSATTVFGANTPIVSCNFDR	75.0796	145.274	127.511	111.899	145.605	100.785	77.312	110.137	98.5762	155.93	127.511	121.388	171.205	138.844	110.565	122.48	1
129381	Myof	myoferlin	Myoferlin	Receptor, channel, transporter or cell surface protein	EYTGFPDPYDELNSGKGEGVAYR	77.5479	136.018	150.493	133.185	139.184	72.122	93.3377	122.817	101.817	145.995	150.493	144.48	163.655	99.3577	133.484	136.582	0.761656
129382	Myof	myoferlin	Myoferlin	Receptor, channel, transporter or cell surface protein	GWEWEGDWVVDPER	135.452	173.884	171.064	159.612	168.705	88.9044	117.091	140.299	177.842	186.638	171.064	173.148	198.366	122.478	167.453	156.022	0.981639
129383	Myof	myoferlin	Myoferlin	Receptor, channel, transporter or cell surface protein	IFVELNTFLEK	121.074	166.983	171.776	147.554	168.829	85.3637	119.773	152.651	158.965	179.232	171.776	160.067	198.512	117.6	171.289	169.759	0.909248
129384	Myof	myoferlin	Myoferlin	Receptor, channel, transporter or cell surface protein	LIDEVIEDTR	91.4213	111.785	116.302	109.979	129.641	64.0467	71.7945	98.1286	120.032	119.985	116.302	119.305	152.434	88.2329	102.674	109.126	1
129385	Myof	myoferlin	Myoferlin	Receptor, channel, transporter or cell surface protein	LIDEVIEDTRYTLPVTEGK	238.416	323.626	346.105	309.423	295.45	182.364	220.105	295.329	313.029	347.364	346.105	335.663	347.395	251.23	314.776	328.428	0.952701
129386	Myof	myoferlin	Myoferlin	Receptor, channel, transporter or cell surface protein	KVDNELNPVWNEILEFDLR	72.4535	67.5198	90.9358	70.4227	76.8128	34.1917	56.9212	75.0018	95.1283	72.4724	90.9358	76.3947	90.318	47.1036	81.4039	83.4075	0.796195
129387	Myof	myoferlin	Myoferlin	Receptor, channel, transporter or cell surface protein	KVDNELNPVWNEILEFDLR	40.9342	48.7863	68.3027	50.8644	54.5873	31.8928	37.4519	57.0713	53.7449	52.3649	68.3027	55.1778	64.1848	43.9366	53.5606	63.4675	1
129388	Myof	myoferlin	Myoferlin	Receptor, channel, transporter or cell surface protein	MLSNKPQDFQIR	107.841	144.94	160.597	134.329	125.332	117.57	84.9197	123.895	141.591	155.571	160.597	145.721	147.368	161.969	121.445	137.78	0.524502
129389	Myof	myoferlin	Myoferlin	Receptor, channel, transporter or cell surface protein	VYNSHSLR	314.727	340.041	367.957	332.959	276.076	293.612	269.016	342.984	413.223	364.983	367.957	361.194	324.616	404.49	384.724	381.423	1
129390	Myorg	MYORG	Myogenesis-regulating glycosidase	Enzyme, misc.	EWFQGHLR	74.7079	127.47	117.808	109.741	106.915	101.943	77.1283	94.8377	98.0883	136.82	117.808	119.048	125.712	140.441	110.302	105.467	0.710082
129391	Myorg	MYORG	Myogenesis-regulating glycosidase	Enzyme, misc.	GEQVFR	119.242	191.924	175.981	171.186	169.718	145.658	129.157	176.441	156.56	206.002	175.981	185.703	199.558	200.663	184.709	196.215	0.994872
129392	Myorg	MYORG	Myogenesis-regulating glycosidase	Enzyme, misc.	LRAELLDLNR	316.907	419.961	422.156	394.521	372.185	313.224	283.62	370.137	416.085	450.765	422.156	427.977	437.622	431.507	405.609	411.619	1
129393	Myorg	MYORG	Myogenesis-regulating glycosidase	Enzyme, misc.	NQKGEQVFR	237.413	285.504	309.707	267.929	229.879	232.412	211.038	259.961	311.713	306.446	309.707	290.65	270.296	320.179	301.808	289.096	1
129394	Myorg	MYORG	Myogenesis-regulating glycosidase	Enzyme, misc.	QDGPGPER	73.8849	88.5704	113.821	103.174	105.775	64.4346	65.5788	101.747	97.0077	95.0672	113.821	111.923	124.372	88.7672	93.7853	113.15	0.979698
129395	Myorg	MYORG	Myogenesis-regulating glycosidase	Enzyme, misc.	TAAPELSYR	85.7264	107.967	110.494	98.1836	86.4947	91.9135	66.6186	86.3616	112.555	115.887	110.494	106.51	101.702	126.623	95.2724	96.0404	1
129396	Myorg	MYORG	Myogenesis-regulating glycosidase	Enzyme, misc.	TAGRQDGPGPER	115.536	139.529	155.204	158.103	119.185	105.712	97.6541	147.21	151.694	149.764	155.204	171.51	140.14	145.632	139.657	163.709	1
129397	Myorg	MYORG	Myogenesis-regulating glycosidase	Enzyme, misc.	VRWEEAVPGR	134.929	172.401	194.451	176.325	167.511	157.336	130.004	157.915	177.156	185.047	194.451	191.277	196.962	216.751	185.921	175.613	1
129398	Myorg	MYORG	Myogenesis-regulating glycosidase	Enzyme, misc.	YWLSSR	131.298	206.307	218.094	197.023	173.024	181.736	136.076	163.853	172.389	221.44	218.094	213.731	203.445	250.365	194.604	182.217	1
129399	Ppp1r12a	MYPT1	Protein phosphatase 1 regulatory subunit 12A	PHOSPHATASE	RISEMEEELK	251.172	287.752	332.451	304.154	266.561	158.055	218.177	271.03	329.778	308.859	332.451	329.947	313.428	217.742	312.018	301.405	1
129400	Ppp1r12a	MYPT1	Protein phosphatase 1 regulatory subunit 12A	PHOSPHATASE	DTAGVMR	81.361	94.8576	91.5752	96.8014	104.84	76.3173	75.8096	101.181	106.823	101.816	91.5752	105.01	123.273	105.137	108.417	112.52	1
129401	Ppp1r12a	MYPT1	Protein phosphatase 1 regulatory subunit 12A	PHOSPHATASE	ETLIIEPEKNASR	209.205	270.212	286.859	273.084	238.483	189.865	183.465	241.711	274.677	290.033	286.859	296.242	280.413	261.564	262.376	268.8	0.867609
129402	Ppp1r12a	MYPT1	Protein phosphatase 1 regulatory subunit 12A	PHOSPHATASE	ETLIIEPEKNASR	142.348	164.548	170.133	153.845	140.26	121.695	121.897	151.706	186.897	176.618	170.133	166.892	164.92	167.651	174.326	168.708	1
129403	Ppp1r12a	MYPT1	Protein phosphatase 1 regulatory subunit 12A	PHOSPHATASE	ETQTDSVSR	83.9094	115.768	114.871	100.926	104.01	78.8042	73.3479	110.719	110.169	124.26	114.871	109.484	122.296	108.563	104.896	123.128	0.985564
129404	Ppp1r12a	MYPT1	Protein phosphatase 1 regulatory subunit 12A	PHOSPHATASE	ETQTDSVSR	41.7493	36.1355	47.5942	48.3495	49.5307	26.2633	31.2275	43.5052	54.815	38.786	47.5942	52.4496	58.2392	36.1812	44.659	48.381	1
129405	Ppp1r12a	MYPT1	Protein phosphatase 1 regulatory subunit 12A	PHOSPHATASE	GADINYANVDGLTALHQACIDDNVDM*VK	62.2183	93.7172	125.012	89.7899	94.0686	58.5972	67.5023	88.8792	81.69	100.592	125.012	97.4042	110.608	80.7254	96.5361	98.8402	1
129406	Ppp1r12a	MYPT1	Protein phosphatase 1 regulatory subunit 12A	PHOSPHATASE	GYTEVLK	117.361	133.702	154.421	139.941	128.071	113.186	98.5206	114.517	154.09	143.509	154.421	151.809	150.588	155.929	140.896	127.352	0.613388
129407	Ppp1r12a	MYPT1	Protein phosphatase 1 regulatory subunit 12A	PHOSPHATASE	GYTEVLK	396.611	549.448	592.091	541.062	482.578	507.243	417.608	542.117	520.733	589.751	592.091	586.945	567.424	698.794	597.228	602.873	0.939829
129408	Ppp1r12a	MYPT1	Protein phosphatase 1 regulatory subunit 12A	PHOSPHATASE	KDESPASWR	244.146	333.485	345.177	316.952	369.479	279.917	262.614	371.544	320.554	357.946	345.177	343.83	434.441	385.623	375.568	413.184	0.772152
129409	Ppp1r12a	MYPT1	Protein phosphatase 1 regulatory subunit 12A	PHOSPHATASE	KEEEKEGEDKSQPK	303.77	332.809	405.414	351.439	425.839	143.797	302.764	343.814	398.837	357.221	405.414	381.241	500.71	198.1	432.988	382.346	1
129410	Ppp1r12a	MYPT1	Protein phosphatase 1 regulatory subunit 12A	PHOSPHATASE	KTGSYGALAEISASK	438.886	589.901	697.977	565.801	543.76	580.235	483.748	574.698	576.239	633.171	697.977	613.781	639.364	799.351	691.816	639.107	1
129411	Ppp1r12a	MYPT1	Protein phosphatase 1 regulatory subunit 12A	PHOSPHATASE	LASTSDIEEKENR	228.484	264.979	300.321	250.332	261.938	175.101	199.81	245.569	299.99	284.416	300.321	271.56	307.991	241.224	285.752	273.09	0.96888
129412	Ppp1r12a	MYPT1	Protein phosphatase 1 regulatory subunit 12A	PHOSPHATASE	LAYVTPTIPR	118.372	146.009	154.397	142.917	143.191	129.62	107.453	135.519	155.417	156.719	154.397	155.036	168.367	178.569	153.671	150.707	1
129413	Ppp1r12a	MYPT1	Protein phosphatase 1 regulatory subunit 12A	PHOSPHATASE	LYEQILAENEKLK	88.8757	107.856	107.284	100.018	100.902	77.8557	83.3214	93.7619	116.69	115.768	107.284	108.5	118.642	107.257	119.159	104.27	0.767082
129414	Ppp1r12a	MYPT1	Protein phosphatase 1 regulatory subunit 12A	PHOSPHATASE	LYEQILAENEKLK	127.781	133.486	162.108	139.959	131.096	108.766	122.352	133.685	167.771	143.277	162.108	151.828	154.145	149.84	174.978	148.667	1
129415	Ppp1r12a	MYPT1	Protein phosphatase 1 regulatory subunit 12A	PHOSPHATASE	LYEQILAENEKLK	143.706	162.383	185.329	166.943	153.349	112.295	118.8	161.964	188.68	174.294	185.329	181.1	180.311	154.701	169.898	180.116	0.861715
129416	Ppp1r12a	MYPT1	Protein phosphatase 1 regulatory subunit 12A	PHOSPHATASE	NKETLIIEPEKNASR	216.32	244.659	260.198	243.9	239.654	222.602	192.83	235.931	284.019	262.605	260.198	264.583	281.79	306.664	275.769	262.372	1
129417	Ppp1r12a	MYPT1	Protein phosphatase 1 regulatory subunit 12A	PHOSPHATASE	QGVDIEAAR	212.095	226.69	241.437	236.134	239.608	164.144	198.184	259.576	278.471	243.318	241.437	256.158	281.736	226.131	283.427	288.668	0.78963
129418	Ppp1r12a	MYPT1	Protein phosphatase 1 regulatory subunit 12A	PHOSPHATASE	QGVDIEAAR	229.017	224.76	296.724	274.71	230.137	180.114	188.796	232.127	300.689	241.247	296.724	298.006	270.599	248.131	270.001	258.142	1
129419	Ppp1r12a	MYPT1	Protein phosphatase 1 regulatory subunit 12A	PHOSPHATASE	RKWEDDLKK	534.865	709.086	759.884	649.479	582.366	545.957	542.357	654.716	702.254	761.099	759.884	704.556	684.757	752.128	775.633	728.092	1
129420	Ppp1r12a	MYPT1	Protein phosphatase 1 regulatory subunit 12A	PHOSPHATASE	RLASTSDIEEKENR	254.632	299.523	377.499	317.236	290.95	195.026	256.571	304.387	334.321	321.494	377.499	344.138	342.104	268.674	366.926	338.5	1
129421	Ppp1r12a	MYPT1	Protein phosphatase 1 regulatory subunit 12A	PHOSPHATASE	SCSFGR	58.2165	68.4703	73.1061	65.2382	63.7306	67.0421	51.9498	72.9061	76.4358	73.4927	73.1061	70.7705	74.9357	92.3594	74.2942	81.0769	0.570749
129422	Ppp1r12a	MYPT1	Protein phosphatase 1 regulatory subunit 12A	PHOSPHATASE	SGGTALHVAAAK	140.638	231.163	347.01	268.588	308.705	326.718	156.475	271.518	184.651	248.119	347.01	291.365	362.981	450.097	223.777	301.948	1
129423	Ppp1r12a	MYPT1	Protein phosphatase 1 regulatory subunit 12A	PHOSPHATASE	SLPSSTSTAAK	193.294	243.332	266.27	235.613	203.508	224.282	190.525	242.036	253.787	261.181	266.27	255.594	239.288	308.978	272.472	269.162	1
129424	Ppp1r12a	MYPT1	Protein phosphatase 1 regulatory subunit 12A	PHOSPHATASE	SPLIESTANMENNQPQK	190.597	218.115	247.338	211.333	213.142	187.158	167.747	221.234	250.246	234.114	247.338	229.254	250.616	257.835	239.897	246.028	1
129425	Ppp1r12a	MYPT1	Protein phosphatase 1 regulatory subunit 12A	PHOSPHATASE	SPLIESTANMENNQPQK	155.045	190.985	205.083	196.815	189.239	154.347	146.168	180.498	203.568	204.994	205.083	213.505	222.511	212.634	209.038	200.727	1
129426	Ppp1r12a	MYPT1	Protein phosphatase 1 regulatory subunit 12A	PHOSPHATASE	SQLEM*EKR	58.6454	64.8432	76.5708	67.5453	72.2742	53.1923	57.1802	71.969	76.9988	69.5995	76.5708	73.2733	84.9813	73.2794	81.7743	80.0348	0.928431
129427	Ppp1r12a	MYPT1	Protein phosphatase 1 regulatory subunit 12A	PHOSPHATASE	STQGVTLTDLQEAEKTIGR	204.692	273.728	307.42	267.857	195.837	225.03	207.209	271.351	268.752	293.806	307.42	290.572	230.269	310.009	296.333	301.762	1
129428	Ppp1r12a	MYPT1	Protein phosphatase 1 regulatory subunit 12A	PHOSPHATASE	STQGVTLTDLQEAEKTIGR	126.927	129.395	156.091	125.585	104.099	91.3741	105.283	127.996	166.649	138.887	156.091	136.235	122.401	125.88	150.567	142.341	0.802328
129429	Ppp1r12a	MYPT1	Protein phosphatase 1 regulatory subunit 12A	PHOSPHATASE	TGSYGALAEISASK	207.133	254.09	300.277	262.649	289.207	223.428	205.165	275.771	271.956	272.728	300.277	284.922	340.055	307.802	293.409	306.677	0.633114
129430	Ppp1r12a	MYPT1	Protein phosphatase 1 regulatory subunit 12A	PHOSPHATASE	TPPGSSSAGTQSSTSNR	36.3476	41.0585	47.3896	42.4676	38.1096	39.7587	32.1772	43.7983	47.7229	44.0702	47.3896	46.0689	44.81	54.7729	46.0171	48.707	1
129431	Ppp1r12a	MYPT1	Protein phosphatase 1 regulatory subunit 12A	PHOSPHATASE	TSSSYTR	29.0037	23.6828	47.6618	40.4168	30.7336	22.7724	20.8069	29.8602	38.0806	25.42	47.6618	43.8442	36.1371	31.372	29.7562	33.2068	0.986555
129432	Ppp1r12a	MYPT1	Protein phosphatase 1 regulatory subunit 12A	PHOSPHATASE	TSSSYTR	25.9732	27.4244	35.8662	35.5928	32.7477	26.335	22.1599	39.8957	34.1017	29.436	35.8662	38.6111	38.5054	36.28	31.6913	44.3669	1
129433	Ppp1r12a	MYPT1	Protein phosphatase 1 regulatory subunit 12A	PHOSPHATASE	TSSSYTR	12.5797	15.3065	18.6304	20.2831	12.5769	14.3857	12.6087	13.9161	16.5166	16.4293	18.6304	22.0031	14.7882	19.8183	18.032	15.4758	0.961182
129434	Ppp1r12a	MYPT1	Protein phosphatase 1 regulatory subunit 12A	PHOSPHATASE	TSSSYTR	57.7119	46.8308	42.0667	46.7679	44.3465	45.0752	41.7293	57.0851	75.7732	50.266	42.0667	50.7339	52.1434	62.0971	59.6777	63.4828	1
129435	Ppp1r12a	MYPT1	Protein phosphatase 1 regulatory subunit 12A	PHOSPHATASE	TSSSYTR	24.3138	22.065	28.2508	23.621	20.0848	19.2151	23.5335	28.1592	31.923	23.6835	28.2508	25.6241	23.616	26.4713	33.6556	31.3151	1
129436	Ppp1r12a	MYPT1	Protein phosphatase 1 regulatory subunit 12A	PHOSPHATASE	TYDETYTR	25.4192	31.331	41.1667	30.4102	32.3311	25.7144	29.9855	35.6625	33.3744	33.6292	41.1667	32.989	38.0155	35.4249	42.8828	39.6594	1
129437	Ppp1r12a	MYPT1	Protein phosphatase 1 regulatory subunit 12A	PHOSPHATASE	TYDETYTR	91.0901	108.603	85.2895	91.9291	80.6455	66.2504	73.1178	94.6847	119.597	116.569	85.2895	99.7248	94.8245	91.2687	104.567	105.296	1
129438	Ppp1r12a	MYPT1	Protein phosphatase 1 regulatory subunit 12A	PHOSPHATASE	TYDETYTR	36.9021	52.2325	60.4834	57.7686	55.6217	40.7321	45.2868	54.2063	48.4509	56.0639	60.4834	62.6675	65.401	56.1139	64.7654	60.2814	1
129439	Ppp1r12a	MYPT1	Protein phosphatase 1 regulatory subunit 12A	PHOSPHATASE	TYDETYTR	16.4192	14.2517	22.2268	17.2396	21.177	13.363	12.1535	16.132	21.5576	15.2971	22.2268	18.7016	24.9004	18.4094	17.3809	17.94	1
129440	Ppp1r12a	MYPT1	Protein phosphatase 1 regulatory subunit 12A	PHOSPHATASE	VKFDDGAVFLAACSSGDTDEVLK	302.607	366.756	403.133	375.186	340.146	199.546	304.184	376.301	397.309	393.658	403.133	407.002	399.951	274.901	435.019	418.474	1
129441	Ppp1r12a	MYPT1	Protein phosphatase 1 regulatory subunit 12A	PHOSPHATASE	VKFDDGAVFLAACSSGDTDEVLK	387.107	438.147	491.482	514.799	435.304	297.715	377.575	458.837	508.255	470.286	491.482	558.455	511.839	410.142	539.976	510.261	1
129442	Ppp1r12a	MYPT1	Protein phosphatase 1 regulatory subunit 12A	PHOSPHATASE	WIGSETDLEPPVVKR	178.973	195.105	225.482	194.813	164.533	120.152	139.742	160.765	234.984	209.416	225.482	211.333	193.46	165.526	199.848	178.782	0.948433
129443	Ppp1r12a	MYPT1	Protein phosphatase 1 regulatory subunit 12A	PHOSPHATASE	YDSSSTSSSDRYDSLLGR	63.831	85.0114	97.3148	78.96	81.6986	55.8991	57.565	71.373	83.8074	91.2472	97.3148	85.6559	96.0628	77.0084	82.3246	79.372	0.996602
129444	Ppp1r12a	MYPT1	Protein phosphatase 1 regulatory subunit 12A	PHOSPHATASE	YDSSSTSSSDRYDSLLGR	120.024	150.533	202.931	170.463	201.277	119.156	131.62	179.195	157.587	161.575	202.931	184.918	236.666	164.153	188.232	199.278	1
129445	Ppp1r12a	MYPT1	Protein phosphatase 1 regulatory subunit 12A	PHOSPHATASE	RSTQGVTLTDLQEAEK	319.452	406.59	452.858	409.659	404.726	226.217	330.194	392.726	419.427	436.414	452.858	444.398	475.885	311.644	472.216	436.74	1
129446	Ppp1r12a	MYPT1	Protein phosphatase 1 regulatory subunit 12A	PHOSPHATASE	RSTQGVTLTDLQEAEK	224.319	249.544	323.997	272.332	278.715	163.916	210.995	263.574	294.522	267.848	323.997	295.427	327.718	225.816	301.748	293.113	1
129447	Ppp1r12a	MYPT1	Protein phosphatase 1 regulatory subunit 12A	PHOSPHATASE	STQGVTLTDLQEAEK	278.917	331.064	351.892	361.795	365.013	188.132	258.344	359.714	366.206	355.348	351.892	392.476	429.19	259.177	369.461	400.028	1
129448	Myrip	MYRIP	Rab effector MyRIP	Unknown function	ARGEGTTAPPGR	19.2558	19.9357	19.2901	19.4602	16.3171	17.7526	13.0969	19.7916	25.282	21.3981	19.2901	21.1105	19.1859	24.4566	18.7301	22.0097	1
129449	Myrip	MYRIP	Rab effector MyRIP	Unknown function	SGSAEAAPR	32.1248	41.0877	40.5815	38.2095	38.3118	51.8173	32.1888	35.8371	42.1785	44.1015	40.5815	41.4497	45.0478	71.3853	46.0337	39.8535	1
129450	Myrip	MYRIP	Rab effector MyRIP	Unknown function	SQVQTIDTSR	41.7023	50.6508	50.9212	52.5054	47.5342	62.541	41.1602	57.5499	54.7533	54.3662	50.9212	56.9579	55.8916	86.1584	58.8638	63.9997	1
129451	Myrip	MYRIP	Rab effector MyRIP	Unknown function	VGPEESNR	26.2758	28.0816	34.7057	27.6049	27.3121	26.6	21.1151	25.1762	34.4989	30.1414	34.7057	29.9458	32.1141	36.6451	30.197	27.9978	1
129452	Kat7	MYST2	Histone acetyltransferase KAT7	Enzyme, misc.	SQQQPTPVTPK	308.672	366.506	412.381	410.409	364.876	322.67	301.553	370.679	405.273	393.39	412.381	445.213	429.028	444.521	431.256	412.222	0.90539
129453	Kat7	MYST2	Histone acetyltransferase KAT7	Enzyme, misc.	SSGSETEQVVDFSDRETK	75.959	75.5725	84.9597	85.322	75.7141	33.8967	56.6776	74.6407	99.7309	81.1159	84.9597	92.5575	89.026	46.6972	81.0556	83.0059	1
129454	Kat7	MYST2	Histone acetyltransferase KAT7	Enzyme, misc.	ASEDLEKLR	463.004	620.175	655.071	652.462	441.486	422.891	425.552	617.439	607.904	665.665	655.071	707.792	519.108	582.589	608.588	686.637	1
129455	Kat7	MYST2	Histone acetyltransferase KAT7	Enzyme, misc.	EISQETAVNPVDIVSTLQALQM*LK	21.5261	17.991	33.6242	23.1777	22.7753	17.1487	21.2165	25.1557	28.2628	19.3107	33.6242	25.1432	26.7796	23.6246	30.3421	27.975	1
129456	Kat7	MYST2	Histone acetyltransferase KAT7	Enzyme, misc.	EISQETAVNPVDIVSTLQALQMLK	16.2684	19.9361	26.0907	21.5065	18.2889	12.0597	13.5083	15.4024	21.3597	21.3985	26.0907	23.3303	21.5044	16.6138	19.3184	17.1286	1
129457	Kat7	MYST2	Histone acetyltransferase KAT7	Enzyme, misc.	EISQETAVNPVDIVSTLQALQMLK	15.592	17.784	20.9439	20.7266	18.5045	12.9895	15.2967	19.7751	20.4716	19.0885	20.9439	22.4843	21.7579	17.8948	21.876	21.9913	0.55801
129458	Kat7	MYST2	Histone acetyltransferase KAT7	Enzyme, misc.	LQGQITEGSNMIK	362.845	439.614	472.968	444.576	370.398	316.493	334.264	388.509	476.399	471.86	472.968	482.276	435.521	436.011	478.036	432.051	0.898655
129459	Kat7	MYST2	Histone acetyltransferase KAT7	Enzyme, misc.	LQGQITEGSNMIK	254.395	258.21	307.044	280.495	262.05	212.672	204.97	270.43	334.01	277.15	307.044	304.282	308.123	292.984	293.131	300.738	0.811142
129460	Kat7	MYST2	Histone acetyltransferase KAT7	Enzyme, misc.	RQDLIDEWIAK	383.617	465.876	456.065	478.925	446.06	258.016	314.494	375.601	503.672	500.048	456.065	519.539	524.486	355.452	449.763	417.696	1
129461	Kat7	MYST2	Histone acetyltransferase KAT7	Enzyme, misc.	TMDPSCLK	175.367	248.523	219.36	223.713	221.887	185.726	160.135	220.763	230.25	266.753	219.36	242.684	260.899	255.862	229.011	245.505	0.565221
129462	Kat7	MYST2	Histone acetyltransferase KAT7	Enzyme, misc.	YLHNFQGK	506.614	556.447	634.606	607.615	485.246	444.505	476.024	535.191	665.162	597.263	634.606	659.142	570.561	612.365	680.77	595.172	1
129463	Kat6a	MYST3	Histone acetyltransferase KAT6A	Enzyme, misc.	FLIDFSYLLSKR	26.6807	36.2156	30.2229	32.3731	26.7808	21.8117	21.8001	34.2909	35.0305	38.8721	30.2229	35.1184	31.4894	30.0485	31.1766	38.134	1
129464	Kat6a	MYST3	Histone acetyltransferase KAT6A	Enzyme, misc.	KSSTSDWPTDNQDGWESK	110.071	131.509	146.867	126.163	128.131	96.2042	91.9905	127.932	144.519	141.156	146.867	136.862	150.659	132.534	131.557	142.269	0.771943
129465	Kat6a	MYST3	Histone acetyltransferase KAT6A	Enzyme, misc.	LANPLYTEWILEAIKK	38.0049	44.1537	48.5537	40.2971	47.7355	24.5365	28.9313	37.0215	49.8988	47.3925	48.5537	43.7143	56.1283	33.8023	41.3751	41.1706	0.746684
129466	Kat6a	MYST3	Histone acetyltransferase KAT6A	Enzyme, misc.	VGVTGPPDPQVR	65.5033	72.6271	85.6889	77.2301	69.6003	56.8602	55.1659	75.6795	86.003	77.9544	85.6889	83.7794	81.8374	78.3324	78.8937	84.1612	0.551539
129467	Kat6a	MYST3	Histone acetyltransferase KAT6A	Enzyme, misc.	YANPIGRPK	239.986	305.777	349.423	320.979	273.489	229.982	230.449	299.83	315.091	328.206	349.423	348.198	321.573	316.831	329.569	333.433	1
129468	Myt1l	MYT1L	Myelin transcription factor 1-like protein	Transcriptional regulator	SLSGCPR	109.954	158.509	171.29	145.075	135.43	127.318	122.371	164.457	144.365	170.136	171.29	157.377	159.241	175.398	175.005	182.889	0.996298
129469	Myt1l	MYT1L	Myelin transcription factor 1-like protein	Transcriptional regulator	GYDDAKR	52.1354	78.205	63.9253	78.6399	59.6584	59.7858	54.4727	67.6626	68.4515	83.9415	63.9253	85.3087	70.1475	82.3628	77.9022	75.2458	0.840592
129470	N4bp1	N4BP1	NEDD4-binding protein 1	Nucleolus	DLNALSALVLD	120.313	163.53	151.608	139.153	152.853	84.7487	105.635	136.268	157.965	175.525	151.608	150.953	179.728	116.753	151.071	151.54	1
129471	N4bp1	N4BP1	NEDD4-binding protein 1	Nucleolus	GAQEAVHSAK	285.288	386.607	400.232	365.601	337.67	432.19	282.123	403.236	374.571	414.966	400.232	396.605	397.038	595.399	403.468	448.428	1
129472	N4bp1	N4BP1	NEDD4-binding protein 1	Nucleolus	GSAEAVVMAR	27.5572	49.0067	40.3902	44.5385	46.8412	36.4649	26.5748	42.0757	36.1814	52.6014	40.3902	48.3154	55.0767	50.2353	38.005	46.7913	0.542381
129473	N4bp1	N4BP1	NEDD4-binding protein 1	Nucleolus	SLIQDTCADLCVLDTGLLGIR	55.144	58.0514	70.3844	67.9895	70.4591	50.763	67.0259	64.9237	72.4017	62.3096	70.3844	73.7551	82.8472	69.9327	95.8547	72.1999	0.902103
129474	N4bp1	N4BP1	NEDD4-binding protein 1	Nucleolus	SLIQDTCADLCVLDTGLLGIR	71.2987	82.5105	95.7603	89.4695	77.9067	62.914	66.321	84.761	93.6122	88.5628	95.7603	97.0567	91.6041	86.6724	94.8467	94.2604	0.832255
129475	N4bp1	N4BP1	NEDD4-binding protein 1	Nucleolus	SSAETSELR	14.2682	21.6444	17.6924	17.0013	15.1202	11.6194	11.5256	22.9551	18.7335	23.232	17.6924	18.443	17.7786	16.0073	16.483	25.5278	0.625025
129476	N4bp1	N4BP1	NEDD4-binding protein 1	Nucleolus	TVPVGQK	87.5015	97.9915	114.319	100.264	90.9442	107.62	76.0005	108.044	114.886	105.179	114.319	108.766	106.934	148.26	108.69	120.152	1
129477	N4bp1	N4BP1	NEDD4-binding protein 1	Nucleolus	VVLDEFTAPAEK	154.693	192.429	192.583	166.928	153.379	118.562	140.767	167.429	203.105	206.544	192.583	181.084	180.346	163.334	201.314	186.193	0.638085
129478	N6amt1	N6AMT1	Methyltransferase N6AMT1	Enzyme, misc.	ENNPEEIFK	155.321	201.437	198.091	193.469	194.706	112.148	140.683	185.333	203.93	216.213	198.091	209.875	228.939	154.498	201.193	206.104	0.883324
129479	N6amt1	N6AMT1	Methyltransferase N6AMT1	Enzyme, misc.	EVMDRFFPLAPELLSPR	59.9047	71.4395	72.4541	65.9585	51.5019	53.9093	46.0423	67.2435	78.6523	76.6797	72.4541	71.5519	60.5569	74.2672	65.8459	74.7797	0.968437
129480	N6amt1	N6AMT1	Methyltransferase N6AMT1	Enzyme, misc.	FFPLAPELLSPR	76.3352	84.6266	90.1327	96.7878	95.6066	70.5372	62.3421	85.6531	100.225	90.8341	90.1327	104.996	112.416	97.1743	89.1565	95.2525	0.926617
129481	N6amt1	N6AMT1	Methyltransferase N6AMT1	Enzyme, misc.	GLFYLVTVK	270.6	355.206	352.323	346.102	328.697	265.889	243.205	334.835	355.287	381.261	352.323	375.452	386.488	366.298	347.811	372.362	0.996524
129482	N6amt1	N6AMT1	Methyltransferase N6AMT1	Enzyme, misc.	GLQGTTALCR	53.0894	75.0688	69.9592	76.9766	62.6782	69.5325	49.7386	69.488	69.7041	80.5752	69.9592	83.5043	73.6982	95.7903	71.1319	77.2758	1
129483	N6amt1	N6AMT1	Methyltransferase N6AMT1	Enzyme, misc.	VDLLVFNPPYVVTPPEEVGSR	131.526	173.021	168.535	173.903	158.394	107.51	118.196	161.51	172.688	185.712	168.535	188.65	186.242	148.109	169.034	179.611	0.890982
129484	N6amt1	N6AMT1	Methyltransferase N6AMT1	Enzyme, misc.	VHVQPVITDLVHGLLPR	238.256	366.122	327.374	309.742	269.249	290.238	212.519	296.504	312.819	392.978	327.374	336.009	316.588	399.841	303.926	329.734	1
129485	Naa10	NAA10	N-alpha-acetyltransferase 10	Enzyme, misc.	AMIENFNAK	210.426	271.502	312.599	270.541	242.92	262.608	211.777	259.727	276.281	291.417	312.599	293.484	285.63	361.778	302.866	288.836	1
129486	Naa10	NAA10	N-alpha-acetyltransferase 10	Enzyme, misc.	DLTQMADELRR	209.133	274.989	277.156	255.799	219.285	213.116	190.31	263.198	274.583	295.159	277.156	277.491	257.84	293.596	272.165	292.695	1
129487	Naa10	NAA10	N-alpha-acetyltransferase 10	Enzyme, misc.	GNVLLSSGEACREEK	54.7107	67.6183	81.7676	59.4173	75.4299	47.4555	51.9369	72.959	71.8328	72.5782	81.7676	64.456	88.6919	65.3762	74.2757	81.1358	0.954572
129488	Naa10	NAA10	N-alpha-acetyltransferase 10	Enzyme, misc.	IVGYVLAK	151	174.581	202.216	166.908	193.996	164.821	132.465	188.814	198.257	187.387	202.216	181.062	228.104	227.062	189.44	209.975	1
129489	Naa10	NAA10	N-alpha-acetyltransferase 10	Enzyme, misc.	LM*DQASR	67.9595	87.9553	91.3633	71.0434	82.2136	67.2276	60.3499	77.9896	89.2279	94.407	91.3633	77.068	96.6683	92.6149	86.3074	86.7302	0.900573
129490	Naa10	NAA10	N-alpha-acetyltransferase 10	Enzyme, misc.	RLGLAQK	132.08	168.642	179.13	156.411	148.975	169.108	119.504	175.125	173.415	181.012	179.13	169.675	175.168	232.969	170.905	194.752	0.909428
129491	Naa10	NAA10	N-alpha-acetyltransferase 10	Enzyme, misc.	YYADGEDAYAMKR	281.025	429.675	500.704	417.402	398.513	286.283	320.925	432.964	368.974	461.193	500.704	452.799	468.579	394.393	458.959	481.487	1
129492	Naa10	NAA10	N-alpha-acetyltransferase 10	Enzyme, misc.	YYADGEDAYAMKR	173.475	181.604	175.449	169.939	153.013	115.428	147.502	174.325	227.765	194.925	175.449	184.35	179.915	159.017	210.945	193.862	1
129493	Naa10	NAA10	N-alpha-acetyltransferase 10	Enzyme, misc.	YYADGEDAYAMKR	174.928	156.954	134.635	151.456	127.306	100.459	138.654	152.83	229.673	168.467	134.635	164.3	149.689	138.396	198.292	169.958	1
129494	Naa15	NAA15	N-alpha-acetyltransferase 15, NatA auxiliary subunit	Enzyme, misc.	ALKPANMLER	263.44	337.582	333.733	313.404	286.931	277.194	241.756	315.902	345.886	362.344	333.733	339.981	337.379	381.871	345.74	351.306	0.725205
129495	Naa15	NAA15	N-alpha-acetyltransferase 15, NatA auxiliary subunit	Enzyme, misc.	EAEEMCSK	184.482	226.222	233.734	202.259	231.343	122.793	167.602	223.455	242.217	242.816	233.734	219.411	272.017	169.164	239.69	248.498	1
129496	Naa15	NAA15	N-alpha-acetyltransferase 15, NatA auxiliary subunit	Enzyme, misc.	EALEHLCTYEK	145.518	250.047	385.063	304.614	434.76	268.956	184.35	280.153	191.059	268.389	385.063	330.446	511.199	370.522	263.642	311.55	1
129497	Naa15	NAA15	N-alpha-acetyltransferase 15, NatA auxiliary subunit	Enzyme, misc.	GCPPVFNTLR	75.8859	103.988	91.9353	85.4246	102.078	82.0383	61.1062	87.2673	99.6349	111.616	91.9353	92.6687	120.025	113.019	87.3889	97.0476	0.832049
129498	Naa15	NAA15	N-alpha-acetyltransferase 15, NatA auxiliary subunit	Enzyme, misc.	GCPPVFNTLR	77.0936	149.833	105.732	107.142	124.467	111.273	76.3833	101.292	101.221	160.823	105.732	116.228	146.351	153.293	109.237	112.645	0.95287
129499	Naa15	NAA15	N-alpha-acetyltransferase 15, NatA auxiliary subunit	Enzyme, misc.	GLTLNCLGK	164.658	181.385	191.074	172.922	154.646	132.763	150.903	183.575	216.189	194.69	191.074	187.586	181.835	182.899	215.808	204.148	0.74888
129500	Naa15	NAA15	N-alpha-acetyltransferase 15, NatA auxiliary subunit	Enzyme, misc.	GLTLNCLGKK	180.069	230.798	213.121	194.077	179.383	206.962	154.842	195.081	236.423	247.727	213.121	210.535	210.922	285.118	221.443	216.944	0.724646
129501	Naa15	NAA15	N-alpha-acetyltransferase 15, NatA auxiliary subunit	Enzyme, misc.	IAIEIYLK	176.257	192.204	209.495	189.104	234.243	184.644	165.865	209.87	231.417	206.303	209.495	205.14	275.427	254.371	237.206	233.391	0.874488
129502	Naa15	NAA15	N-alpha-acetyltransferase 15, NatA auxiliary subunit	Enzyme, misc.	KAQIEEEKK	416.8	492.457	559.489	507.786	499.704	366.614	409.246	487.075	547.241	528.579	559.489	550.847	587.562	505.059	585.27	541.663	1
129503	Naa15	NAA15	N-alpha-acetyltransferase 15, NatA auxiliary subunit	Enzyme, misc.	LFGATNPK	218.08	306.442	315.925	271.427	275.326	305.663	226.372	284.8	286.329	328.92	315.925	294.445	323.734	421.092	323.738	316.718	1
129504	Naa15	NAA15	N-alpha-acetyltransferase 15, NatA auxiliary subunit	Enzyme, misc.	LFHSVCESK	464.972	1050.82	687.848	658.127	1003.2	800.901	417.587	669.233	610.488	1127.9	687.848	713.937	1179.59	1103.35	597.198	744.236	0.994178
129505	Naa15	NAA15	N-alpha-acetyltransferase 15, NatA auxiliary subunit	Enzyme, misc.	LFPYALAFMPPGYEEDMK	53.3699	71.176	75.6753	59.742	83.7288	39.5857	55.8235	66.5634	70.0724	76.3969	75.6753	64.8082	98.4498	54.5346	79.8341	74.0234	1
129506	Naa15	NAA15	N-alpha-acetyltransferase 15, NatA auxiliary subunit	Enzyme, misc.	LKIYEEAWTKYPR	266.725	294.661	295.651	284.084	261.917	242.87	248.008	297.682	350.199	316.275	295.651	308.174	307.967	334.586	354.681	331.044	0.869345
129507	Naa15	NAA15	N-alpha-acetyltransferase 15, NatA auxiliary subunit	Enzyme, misc.	MVYYLDSSSQKR	93.0308	105.097	111.93	105.859	94.6476	117.181	80.6787	97.7661	122.145	112.806	111.93	114.836	111.288	161.432	115.38	108.723	1
129508	Naa15	NAA15	N-alpha-acetyltransferase 15, NatA auxiliary subunit	Enzyme, misc.	NFNETFLKR	329.689	405.305	451.527	373.893	348.849	481.272	365.957	465.676	432.868	435.034	451.527	405.599	410.183	663.016	523.361	517.866	1
129509	Naa15	NAA15	N-alpha-acetyltransferase 15, NatA auxiliary subunit	Enzyme, misc.	NLQTCMEVLEALCDGSLGDCKEAAEAYR	71.5046	92.9047	114.582	89.9673	98.8344	50.511	77.1258	93.9135	93.8825	99.7194	114.582	97.5967	116.211	69.5856	110.299	104.439	1
129510	Naa15	NAA15	N-alpha-acetyltransferase 15, NatA auxiliary subunit	Enzyme, misc.	NLQTCMEVLEALCDGSLGDCKEAAEAYR	356.482	460.137	532.802	447.991	435.801	261.66	346.007	440.528	468.045	493.888	532.802	485.981	512.423	360.471	494.83	489.899	1
129511	Naa15	NAA15	N-alpha-acetyltransferase 15, NatA auxiliary subunit	Enzyme, misc.	QHPFYFK	535.768	695.825	873.865	751.301	756.55	874.476	506.335	790.643	703.44	746.865	873.865	815.013	889.566	1204.71	724.118	879.253	0.807012
129512	Naa15	NAA15	N-alpha-acetyltransferase 15, NatA auxiliary subunit	Enzyme, misc.	QICDKLAVEETKGELLLQLCR	312.37	353.064	385.077	340.329	384.925	249.044	287.281	332.445	410.129	378.962	385.077	369.189	452.602	343.091	410.845	369.704	1
129513	Naa15	NAA15	N-alpha-acetyltransferase 15, NatA auxiliary subunit	Enzyme, misc.	QICDKLAVEETKGELLLQLCRLEDAADVYR	161.665	245.813	274.817	246.57	140.334	168.273	164.812	214.525	212.26	263.844	274.817	267.479	165.008	231.818	235.7	238.567	0.874189
129514	Naa15	NAA15	N-alpha-acetyltransferase 15, NatA auxiliary subunit	Enzyme, misc.	QILSNPK	368.805	496.509	454.677	425.197	487.266	456.546	323.188	453.052	484.225	532.929	454.677	461.254	572.936	628.953	462.197	503.827	0.899601
129515	Naa15	NAA15	N-alpha-acetyltransferase 15, NatA auxiliary subunit	Enzyme, misc.	RLPLNFLSGEK	341.415	973.428	503.787	508.682	808.821	539.645	317.517	484.102	448.263	1044.83	503.787	551.819	951.026	743.432	454.086	538.357	0.948369
129516	Naa15	NAA15	N-alpha-acetyltransferase 15, NatA auxiliary subunit	Enzyme, misc.	SYVDLLKLEDVLR	424.193	526.718	601.195	529.569	493.487	378.912	413.493	503.721	556.946	565.354	601.195	574.477	580.251	522.001	591.344	560.175	0.942354
129517	Naa15	NAA15	N-alpha-acetyltransferase 15, NatA auxiliary subunit	Enzyme, misc.	VAIVEELVVGYETSLK	21.2783	26.2143	30.7775	30.1238	30.4773	26.8612	23.2863	32.8764	27.9374	28.1371	30.7775	32.6783	35.8358	37.0048	33.3021	36.5609	0.954609
129518	Naa15	NAA15	N-alpha-acetyltransferase 15, NatA auxiliary subunit	Enzyme, misc.	VETPLEEAIK	227.752	275.781	294.351	246.573	272.133	167.26	214.911	250.341	299.028	296.01	294.351	267.483	319.979	230.423	307.347	278.397	1
129519	Naa15	NAA15	N-alpha-acetyltransferase 15, NatA auxiliary subunit	Enzyme, misc.	WMDEAQALDTADRFINSK	226.756	286.213	314.719	265.264	252.855	171.498	212.81	253.249	297.721	307.207	314.719	287.758	297.311	236.261	304.343	281.632	1
129520	Naa15	NAA15	N-alpha-acetyltransferase 15, NatA auxiliary subunit	Enzyme, misc.	WMDEAQALDTADRFINSK	163.317	212.019	225.188	201.64	169.844	137.72	152.808	193.433	214.428	227.571	225.188	218.74	199.706	189.727	218.533	215.112	1
129521	Naa15	NAA15	N-alpha-acetyltransferase 15, NatA auxiliary subunit	Enzyme, misc.	YQLLQLRPAQR	158.514	200.167	224.652	197.99	204.696	198.759	156.445	196.986	208.122	214.85	224.652	214.78	240.685	273.817	223.734	219.063	1
129522	Naa15	NAA15	N-alpha-acetyltransferase 15, NatA auxiliary subunit	Enzyme, misc.	DLEGYR	150.28	155.807	193.44	171.335	221.499	113.331	142.063	177.251	197.311	167.236	193.44	185.864	260.442	156.128	203.167	197.116	0.930593
129523	Naa15	NAA15	N-alpha-acetyltransferase 15, NatA auxiliary subunit	Enzyme, misc.	DLSLLQIQMR	195.624	234.789	247.451	205.796	199.361	200.607	175.644	209.476	256.846	252.011	247.451	223.248	234.412	276.362	251.191	232.953	0.888582
129524	Naa15	NAA15	N-alpha-acetyltransferase 15, NatA auxiliary subunit	Enzyme, misc.	FAEHGETLAMK	757.794	955.08	995.29	824.155	799.15	704.75	678.588	792.32	994.951	1025.14	995.29	894.045	939.656	970.886	970.46	881.118	1
129525	Naa15	NAA15	N-alpha-acetyltransferase 15, NatA auxiliary subunit	Enzyme, misc.	FAEHGETLAMK	619.627	868.818	807.828	811.765	689.119	728.502	542.389	768.246	813.543	932.547	807.828	880.604	810.28	1003.61	775.679	854.346	0.948849
129526	Naa15	NAA15	N-alpha-acetyltransferase 15, NatA auxiliary subunit	Enzyme, misc.	EAGLYR	596.42	677.665	828.564	725.217	622.725	383.506	535.944	691.673	783.074	727.373	828.564	786.717	732.212	528.331	766.462	769.191	0.760537
129527	Naa20	NAA20	N-alpha-acetyltransferase 20	Enzyme, misc.	AEGSVAR	110.476	61.4816	123.454	97.6824	95.7604	74.0152	84.5282	115.181	145.05	65.9913	123.454	105.966	112.597	101.966	120.885	128.089	0.96136
129528	Naa20	NAA20	N-alpha-acetyltransferase 20	Enzyme, misc.	AEGSVAR	99.6937	76.7765	114.063	107.56	98.4071	89.4575	77.5466	133.09	130.893	82.4082	114.063	116.681	115.709	123.24	110.901	148.006	0.896953
129529	Naa20	NAA20	N-alpha-acetyltransferase 20	Enzyme, misc.	KGGFFVDLFVR	261.07	382.06	461.748	429.513	401.593	375.608	323.912	416.405	342.773	410.084	461.748	465.936	472.2	517.45	463.232	463.073	0.940979
129530	Naa20	NAA20	N-alpha-acetyltransferase 20	Enzyme, misc.	LMELLEEISER	83.2249	131.513	135.818	125.591	112.283	75.4469	77.492	109.156	109.271	141.16	135.818	136.242	132.025	103.938	110.823	121.39	0.899837
129531	Naa20	NAA20	N-alpha-acetyltransferase 20	Enzyme, misc.	SIIPLPHPVRPEDIE	232.937	293.093	307.702	276.59	267.715	155.807	214.848	266.456	305.836	314.592	307.702	300.045	314.785	214.645	307.258	296.319	0.566557
129532	Naa25	NAA25	N-alpha-acetyltransferase 25, NatB auxiliary subunit	Unknown function	GHVQDPNDR	24.0394	29.3993	38.4737	27.5088	24.7785	19.6655	21.5951	31.0702	31.5627	31.5558	38.4737	29.8415	29.1351	27.0919	30.8835	34.5524	0.899814
129533	Naa25	NAA25	N-alpha-acetyltransferase 25, NatB auxiliary subunit	Unknown function	LRPIYDYLDNGNNK	201.423	274.021	313.257	278.883	260.781	220.318	211.676	265.496	264.459	294.121	313.257	302.532	306.631	303.518	302.721	295.251	1
129534	Naa25	NAA25	N-alpha-acetyltransferase 25, NatB auxiliary subunit	Unknown function	LRPIYDYLDNGNNK	214.336	265.163	315.039	274.915	277.107	215.314	206.895	287.316	281.414	284.613	315.039	298.228	325.828	296.623	295.884	319.516	1
129535	Naa25	NAA25	N-alpha-acetyltransferase 25, NatB auxiliary subunit	Unknown function	EIQYPFLGPVPTR	51.1854	70.6163	69.668	61.2614	56.0014	55.4394	48.1059	60.7048	67.2042	75.7961	69.668	66.4565	65.8475	76.3751	68.797	67.5082	1
129536	Naa25	NAA25	N-alpha-acetyltransferase 25, NatB auxiliary subunit	Unknown function	IENSLASLLELLK	210.431	369.753	304.54	282.043	345.049	196.171	217.113	284.573	276.286	396.875	304.54	305.961	405.715	270.251	310.497	316.466	0.99673
129537	Naa25	NAA25	N-alpha-acetyltransferase 25, NatB auxiliary subunit	Unknown function	IENSLASLLELLK	317.853	535.585	482.963	393.167	494.152	271.844	306.26	414.185	417.327	574.871	482.963	426.508	581.033	374.501	437.988	460.604	1
129538	Naa25	NAA25	N-alpha-acetyltransferase 25, NatB auxiliary subunit	Unknown function	IPEFIAFR	46.5028	50.8843	63.9712	57.929	62.0322	45.7428	41.8343	59.9774	61.0561	54.6167	63.9712	62.8415	72.9386	63.0168	59.8279	66.6993	1
129539	Naa25	NAA25	N-alpha-acetyltransferase 25, NatB auxiliary subunit	Unknown function	LLLQQLEVAVETGKR	187.642	237.01	266.505	226.86	216.44	199.438	192.188	239.049	246.366	254.395	266.505	246.099	254.494	274.752	274.852	265.84	0.990473
129540	Naa25	NAA25	N-alpha-acetyltransferase 25, NatB auxiliary subunit	Unknown function	LSLEEETMWLR	67.2243	88.1496	85.2665	86.0113	85.9052	61.0449	59.8468	64.8594	88.2627	94.6156	85.2665	93.3052	101.009	84.0975	85.5879	72.1284	0.800487
129541	Naa25	NAA25	N-alpha-acetyltransferase 25, NatB auxiliary subunit	Unknown function	LYEAAVK	350.069	485.957	513.66	464.189	425.321	424.904	350.942	419.352	459.626	521.603	513.66	503.553	500.101	585.362	501.887	466.35	1
129542	Naa25	NAA25	N-alpha-acetyltransferase 25, NatB auxiliary subunit	Unknown function	LYEAAVK	269.776	349.728	361.27	315.309	323.743	301.963	266.783	340.612	354.204	375.382	361.27	342.048	380.663	415.995	381.531	378.786	0.96963
129543	Naa25	NAA25	N-alpha-acetyltransferase 25, NatB auxiliary subunit	Unknown function	MSENGVSSR	27.947	28.981	29.9516	29.9119	28.0059	27.4159	21.6685	31.4223	36.6931	31.1068	29.9516	32.4484	32.9298	37.769	30.9885	34.9439	1
129544	Naa25	NAA25	N-alpha-acetyltransferase 25, NatB auxiliary subunit	Unknown function	RLETTK	101.267	137.002	128.578	129.674	129.399	124.104	99.3274	140.01	132.959	147.051	128.578	140.67	152.149	170.97	142.05	155.701	0.971074
129545	Naa25	NAA25	N-alpha-acetyltransferase 25, NatB auxiliary subunit	Unknown function	SMNLRPEEDDVPWEDLR	170.25	182.205	224.078	193.87	196.712	91.0283	166.26	210.398	223.53	195.57	224.078	210.311	231.297	125.404	237.77	233.978	1
129546	Naa25	NAA25	N-alpha-acetyltransferase 25, NatB auxiliary subunit	Unknown function	SMNLRPEEDDVPWEDLR	161.003	172.099	219.28	175.31	217.571	97.4158	166.39	197.74	211.39	184.723	219.28	190.176	255.824	134.203	237.957	219.901	0.903163
129547	Naa25	NAA25	N-alpha-acetyltransferase 25, NatB auxiliary subunit	Unknown function	TGKQEEAFTLAQEVAALEPTDDNSLQALTILYR	77.0006	80.3438	113.116	96.4934	95.0797	51.3849	82.2347	96.7734	101.098	86.2371	113.116	104.676	111.796	70.7895	117.605	107.619	1
129548	Naa25	NAA25	N-alpha-acetyltransferase 25, NatB auxiliary subunit	Unknown function	TGKQEEAFTLAQEVAALEPTDDNSLQALTILYR	191.845	221.882	270.232	273.392	248.035	135.521	203.754	271.469	251.885	238.157	270.232	296.576	291.644	186.699	291.392	301.893	1
129549	Naa25	NAA25	N-alpha-acetyltransferase 25, NatB auxiliary subunit	Unknown function	VFVDLLPAAQCTQFINQLLGVVPLSTPTEDKLALPADIR	58.3386	86.8523	86.7184	63.6009	85.1581	45.0975	45.6658	77.0937	76.5961	93.223	86.7184	68.9944	100.13	62.1278	65.3074	85.7338	0.939868
129550	Naa25	NAA25	N-alpha-acetyltransferase 25, NatB auxiliary subunit	Unknown function	WPECNALSR	48.6548	67.9487	64.7325	58.6408	67.6434	50.8868	32.2696	56.6694	63.8816	72.9329	64.7325	63.6136	79.5363	70.1033	46.1493	63.0205	1
129551	Naa25	NAA25	N-alpha-acetyltransferase 25, NatB auxiliary subunit	Unknown function	YGAFEKIPEFIAFR	90.3903	118.506	128.524	108.514	121.742	91.1597	91.0429	121.322	118.679	127.199	128.524	117.716	143.147	125.585	130.202	134.919	0.929223
129552	Naa25	NAA25	N-alpha-acetyltransferase 25, NatB auxiliary subunit	Unknown function	YQHGLEFGR	225.411	297.406	280.646	270.966	234.598	229.971	190.326	256.549	295.954	319.221	280.646	293.944	275.845	316.815	272.188	285.301	0.950229
129553	Naa30	NAA30	N-alpha-acetyltransferase 30	Enzyme, misc.	GAEGHPGERPPHSVPNNAR	57.5618	78.356	96.2053	80.5246	73.1757	87.3198	58.3335	86.2979	75.5761	84.1035	96.2053	87.3532	86.0414	120.295	83.4237	95.9696	0.954714
129554	Naa30	NAA30	N-alpha-acetyltransferase 30	Enzyme, misc.	GYIAMLAVDSK	470.258	673.687	690.021	635.327	593.157	569.368	501.257	632.163	617.428	723.103	690.021	689.204	697.445	784.38	716.855	703.012	1
129555	Naa35	NAA35	N-alpha-acetyltransferase 35, NatC auxiliary subunit	Unknown function	ADGSQMAEER	41.1322	42.6195	55.0266	40.5486	43.5176	29.377	36.8106	47.9745	54.0047	45.7457	55.0266	43.9872	51.1689	40.4707	52.6434	53.3511	0.946946
129556	Naa35	NAA35	N-alpha-acetyltransferase 35, NatC auxiliary subunit	Unknown function	AFALGILK	445.227	646.108	612.999	575.968	536.749	579.028	449.324	565.791	584.564	693.501	612.999	624.811	631.119	797.688	642.585	629.201	0.898634
129557	Naa35	NAA35	N-alpha-acetyltransferase 35, NatC auxiliary subunit	Unknown function	CCLYNNHQAK	87.9111	137.89	97.6381	106.795	125.787	99.0745	69.5692	89.7942	115.423	148.005	97.6381	115.852	147.902	136.488	99.492	99.8577	1
129558	Naa35	NAA35	N-alpha-acetyltransferase 35, NatC auxiliary subunit	Unknown function	FAPFNSVMTPPPVHYLQFK	168.62	210.728	287.723	247.733	243.804	245.688	182.789	242.667	221.391	226.185	287.723	268.741	286.669	338.468	261.41	269.863	0.981784
129559	Naa35	NAA35	N-alpha-acetyltransferase 35, NatC auxiliary subunit	Unknown function	HFQQAK	391.46	491.256	615.763	523.778	518.223	470.746	406.163	532.304	513.971	527.29	615.763	568.195	609.337	648.514	580.86	591.961	0.925854
129560	Naa35	NAA35	N-alpha-acetyltransferase 35, NatC auxiliary subunit	Unknown function	KVLNFEQAIK	202.101	245.199	261.286	264.022	228.606	215.253	176.748	266.53	265.35	263.185	261.286	286.412	268.799	296.539	252.77	296.401	0.509058
129561	Naa35	NAA35	N-alpha-acetyltransferase 35, NatC auxiliary subunit	Unknown function	SLLQTTFLVDNKK	111.388	133.451	149.779	132.846	121.029	126.556	103.936	132.912	146.247	143.24	149.779	144.112	142.308	174.347	148.641	147.808	1
129562	Naa35	NAA35	N-alpha-acetyltransferase 35, NatC auxiliary subunit	Unknown function	VAKPNFVVMK	354.348	431.548	456.213	399.035	393.148	402.036	324.756	403.085	465.243	463.202	456.213	432.874	462.271	553.858	464.438	448.26	0.823677
129563	Naa35	NAA35	N-alpha-acetyltransferase 35, NatC auxiliary subunit	Unknown function	VAKPNFVVMK	222.212	250.621	278.943	233.199	247.629	249.716	199.48	270.875	291.754	269.005	278.943	252.975	291.166	344.017	285.279	301.233	1
129564	Naa50	NAA50	N-alpha-acetyltransferase 50	Enzyme, misc.	IEPADAHVLQK	301.248	331.739	372.986	333.253	330.312	323.085	275.84	377.565	395.525	356.073	372.986	361.513	388.388	445.093	394.483	419.88	1
129565	Naa50	NAA50	N-alpha-acetyltransferase 50	Enzyme, misc.	KFGFEIIETK	397.448	444.439	492.761	462.579	440.052	356.476	356.505	479.348	521.833	477.04	492.761	501.806	517.422	491.093	509.844	533.07	0.979472
129566	Naa50	NAA50	N-alpha-acetyltransferase 50	Enzyme, misc.	KFGFEIIETK	365.655	438.141	472.352	421.047	390.85	320.635	333.364	431.76	480.089	470.279	472.352	456.753	459.569	441.717	476.749	480.149	1
129567	Naa50	NAA50	N-alpha-acetyltransferase 50	Enzyme, misc.	KFGFEIIETKK	196.513	237.079	276.854	217.23	219.761	268.933	220.999	252.056	258.012	254.469	276.854	235.651	258.399	370.491	316.055	280.305	1
129568	Naa50	NAA50	N-alpha-acetyltransferase 50	Enzyme, misc.	NLKVPSGQNAETQKTDN	62.2554	65.916	100.969	66.5288	75.8211	60.6193	49.5629	66.8167	81.7386	70.7511	100.969	72.1706	89.1519	83.5111	70.8806	74.3051	0.695238
129569	Naa50	NAA50	N-alpha-acetyltransferase 50	Enzyme, misc.	NLKVPSGQNAETQKTDN	40.6927	46.6829	53.5604	46.4072	41.8155	42.8439	36.0456	56.7637	53.4277	50.1072	53.5604	50.3426	49.1675	59.0231	51.5494	63.1254	0.582318
129570	Naa50	NAA50	N-alpha-acetyltransferase 50	Enzyme, misc.	NLKVPSGQNAETQKTDN	216.115	249.695	268.553	252.595	213.692	181.547	175.306	249.799	283.75	268.011	268.553	274.015	251.263	250.105	250.708	277.795	1
129571	Naa50	NAA50	N-alpha-acetyltransferase 50	Enzyme, misc.	RIEPADAHVLQK	493.28	650.972	664.015	637.476	581.216	629.356	488.553	636.79	647.655	698.722	664.015	691.535	683.405	867.022	698.688	708.157	0.821515
129572	Naa50	NAA50	N-alpha-acetyltransferase 50	Enzyme, misc.	LAYFNDIAVGAVCCR	23.7678	22.9984	40.6546	28.966	32.8993	26.0837	27.8032	33.7621	31.2061	24.6854	40.6546	31.4223	38.6836	35.9338	39.7619	37.5459	1
129573	Naa50	NAA50	N-alpha-acetyltransferase 50	Enzyme, misc.	LAYFNDIAVGAVCCR	58.9145	75.7665	88.0161	84.0122	77.6949	59.4608	60.0799	77.5684	77.3522	81.3241	88.0161	91.1366	91.3551	81.9152	85.9212	86.2617	1
129574	Naa50	NAA50	N-alpha-acetyltransferase 50	Enzyme, misc.	LYIMTLGCLAPYR	170.478	215.911	216.026	218.893	205.408	187.863	157.971	203.119	223.83	231.748	216.026	237.456	241.523	258.806	225.917	225.884	0.660261
129575	Naa50	NAA50	N-alpha-acetyltransferase 50	Enzyme, misc.	VDHSQNQK	51.7047	17.6878	33.2095	29.1447	61.9882	27.6595	96.7627	46.4686	67.886	18.9852	33.2095	31.6163	72.8869	38.1046	138.382	51.6765	0.931877
129576	Naa50	NAA50	N-alpha-acetyltransferase 50	Enzyme, misc.	FYKDVLEVGELAK	433.084	537.405	600.292	535.762	570.659	339.378	414.658	548.909	568.62	576.825	600.292	581.195	670.992	467.539	593.01	610.427	0.784915
129577	Naa50	NAA50	N-alpha-acetyltransferase 50	Enzyme, misc.	IELGDVTPHNIK	286.643	353.568	420.299	348.795	335.639	308.629	292.757	357.241	376.349	379.503	420.299	378.374	394.65	425.178	418.676	397.279	1
129578	Naa50	NAA50	N-alpha-acetyltransferase 50	Enzyme, misc.	LNQVIFPVSYNDKFYKDVLEVGELAK	193.268	226.91	304.214	240.192	245.263	163.651	193.167	253.11	253.752	243.554	304.214	260.56	288.385	225.451	276.252	281.477	1
129579	Naa50	NAA50	N-alpha-acetyltransferase 50	Enzyme, misc.	LNQVIFPVSYNDKFYKDVLEVGELAK	203.963	238.973	309.549	278.41	238.365	170.855	211.98	275.093	267.795	256.502	309.549	302.02	280.274	235.376	303.156	305.923	1
129580	Naa50	NAA50	N-alpha-acetyltransferase 50	Enzyme, misc.	LNQVIFPVSYNDKFYKDVLEVGELAK	261.758	282.089	417.502	315.102	309.034	217.035	254.028	313.47	343.677	302.781	417.502	341.824	363.368	298.994	363.29	348.601	1
129581	Nab2	NAB2	NGFI-A-binding protein 2	Unknown function	ESTYLSSLK	117.003	159.932	164.644	153	159.319	126.603	124.018	175.093	153.62	171.664	164.644	165.974	187.33	174.412	177.36	194.716	0.929698
129582	Nab2	NAB2	NGFI-A-binding protein 2	Unknown function	ESTYLSSLK	182.74	250.227	268.434	234.255	230.177	213.658	173.404	270.053	239.93	268.582	268.434	254.12	270.647	294.342	247.987	300.319	1
129583	Nab2	NAB2	NGFI-A-binding protein 2	Unknown function	HILQQTLMDEGLR	226.83	286.358	321.612	243.6	262.604	161.235	206.492	257.44	297.818	307.363	321.612	264.257	308.775	222.123	295.307	286.292	1
129584	Nab2	NAB2	NGFI-A-binding protein 2	Unknown function	HILQQTLMDEGLR	273.052	348.488	379.341	307.48	310.5	189.037	251.279	325.268	358.505	374.05	379.341	333.555	365.092	260.423	359.358	361.722	0.652901
129585	Nab2	NAB2	NGFI-A-binding protein 2	Unknown function	HILQQTLMDEGLR	256.991	341.781	382.791	324.55	369.018	217.54	243.348	312.117	337.418	366.851	382.791	352.073	433.898	299.69	348.015	347.097	1
129586	Nab2	NAB2	NGFI-A-binding protein 2	Unknown function	LSPCVPAKPPLAEFEEGLLDRCPAPGPHPALVEGR	196.89	215.018	279.659	233.284	239.343	120.361	186.309	220.415	258.508	230.79	279.659	253.067	281.424	165.814	266.444	245.118	1
129587	Nab2	NAB2	NGFI-A-binding protein 2	Unknown function	LSPCVPAKPPLAEFEEGLLDRCPAPGPHPALVEGR	162.631	194.074	224.408	187.282	208.029	103.667	158.832	213.033	213.528	208.31	224.408	203.163	244.604	142.815	227.149	236.909	1
129588	Nab2	NAB2	NGFI-A-binding protein 2	Unknown function	LSPCVPAKPPLAEFEEGLLDRCPAPGPHPALVEGR	210.762	272.199	324.932	282.062	266.398	147.088	207.15	285.56	276.722	292.166	324.932	305.981	313.236	202.633	296.248	317.564	1
129589	Nab2	NAB2	NGFI-A-binding protein 2	Unknown function	LSPCVPAKPPLAEFEEGLLDRCPAPGPHPALVEGR	203.251	225.063	275.494	238.49	233.045	137.199	181.84	236.036	266.859	241.572	275.494	258.714	274.018	189.01	260.053	262.489	1
129590	Nab2	NAB2	NGFI-A-binding protein 2	Unknown function	RVELFSLSR	280.981	312.674	303.881	272.429	244.342	252.353	218.627	295.883	368.915	335.609	303.881	295.532	287.302	347.65	312.662	329.044	1
129591	Nab2	NAB2	NGFI-A-binding protein 2	Unknown function	SSVKVEAEASRQ	41.234	52.3763	61.8674	50.5027	52.9698	41.0864	49.6699	58.2502	54.1384	56.2182	61.8674	54.7854	62.2829	56.602	71.0338	64.7785	0.617898
129592	Nab2	NAB2	NGFI-A-binding protein 2	Unknown function	VEAEASRQ	26.2087	39.0208	47.8097	44.6848	34.474	28.766	35.4038	41.3308	34.4109	41.8831	47.8097	48.4742	40.5351	39.629	50.6316	45.9629	1
129593	Nab2	NAB2	NGFI-A-binding protein 2	Unknown function	EWATNPGLFSQPVPAVPVSSIPLFK	46.2015	48.0185	68.2226	42.5397	48.6815	38.7333	43.5536	47.0305	60.6606	51.5407	68.2226	46.1471	57.2406	53.3602	62.2867	52.3013	0.806327
129594	Nab2	NAB2	NGFI-A-binding protein 2	Unknown function	EWATNPGLFSQPVPAVPVSSIPLFK	31.3203	33.9583	46.9848	35.2656	40.7766	23.3604	29.5311	35.9616	41.1222	36.4492	46.9848	38.2562	47.9459	32.182	42.233	39.992	1
129595	Nab2	NAB2	NGFI-A-binding protein 2	Unknown function	EWATNPGLFSQPVPAVPVSSIPLFK	41.6646	36.4978	54.2374	38.0911	52.7106	30.4431	40.4522	43.4434	54.7038	39.1749	54.2374	41.3212	61.9781	41.9394	57.8514	48.3122	1
129596	Nab2	NAB2	NGFI-A-binding protein 2	Unknown function	EWATNPGLFSQPVPAVPVSSIPLFK	150.563	185.09	190.859	147.999	170.562	126.721	137.374	171.611	197.682	198.666	190.859	160.55	200.55	174.574	196.46	190.844	0.888095
129597	Nab2	NAB2	NGFI-A-binding protein 2	Unknown function	KYSVIYGR	132.933	179.447	252.035	180.32	180.118	166.246	152.761	186.102	174.535	192.609	252.035	195.611	211.786	229.026	218.466	206.959	1
129598	Nab2	NAB2	NGFI-A-binding protein 2	Unknown function	MVVESVER	266.74	263.072	272.923	248.151	240.26	146.586	228.353	265.008	350.218	282.369	272.923	269.194	282.502	201.942	326.571	294.708	0.746477
129599	Nab2	NAB2	NGFI-A-binding protein 2	Unknown function	SFPRGDTGEIASLLK	185.753	204.476	268.07	209.666	176.539	187.528	181.621	233.263	243.886	219.474	268.07	227.446	207.578	258.345	259.739	259.406	0.830794
129600	Nab2	NAB2	NGFI-A-binding protein 2	Unknown function	YSVIYGR	275.406	393.004	410.032	369.304	273.561	383.86	275.958	365.5	361.596	421.831	410.032	400.621	321.658	528.818	394.651	406.463	0.838144
129601	Nab2	NAB2	NGFI-A-binding protein 2	Unknown function	YSVIYGR	79.1746	104.657	126.163	106.403	112.151	102.257	75.5548	109.345	103.953	112.334	126.163	115.426	131.869	140.872	108.052	121.6	0.90178
129602	Nacc1	NAC1	Nucleus accumbens-associated protein 1	Transcriptional regulator	DLFNSSR	201.68	270.776	232.641	268.095	226.483	189.02	145.512	204.036	264.798	290.638	232.641	290.83	266.303	260.401	208.1	226.903	0.712571
129603	Nacc1	NAC1	Nucleus accumbens-associated protein 1	Transcriptional regulator	FSTPDLALNR	241.285	270.616	305.609	303.207	275.316	241.822	212.304	287.287	316.797	290.466	305.609	328.92	323.722	333.141	303.619	319.484	1
129604	Nacc1	NAC1	Nucleus accumbens-associated protein 1	Transcriptional regulator	SAVVELPAAVQPQSFQQILTFCYTGR	13.3941	15.8444	19.1887	20.2856	19.6176	16.7629	13.1831	21.9266	17.5859	17.0066	19.1887	22.0059	23.0667	23.0931	18.8534	24.384	0.545383
129605	Nacc1	NAC1	Nucleus accumbens-associated protein 1	Transcriptional regulator	VRQDLASLPAELINQIGNR	136.896	158.911	170.292	148.628	133.944	120.006	118.172	142.582	179.739	170.567	170.292	161.232	157.494	165.324	169	158.562	0.987809
129606	Naca	NACA	Nascent polypeptide-associated complex subunit alpha, muscle-specific form	Transcriptional regulator	ALKNNSNDIVNAIMELTM	450.297	510.95	666.049	518.175	408.587	391.308	441.625	479.963	591.221	548.429	666.049	562.117	480.424	539.078	631.575	533.754	0.9553
129607	Naca	NACA	Nascent polypeptide-associated complex subunit alpha, muscle-specific form	Transcriptional regulator	ALKNNSNDIVNAIMELTM	392.143	465.348	569.117	484.412	349.493	343.462	382.864	455.523	514.867	499.482	569.117	525.491	410.94	473.165	547.54	506.575	1
129608	Naca	NACA	Nascent polypeptide-associated complex subunit alpha, muscle-specific form	Transcriptional regulator	ALKNNSNDIVNAIMELTM*	320.649	372.948	455.467	373.309	262.931	268.362	283.028	338.502	420.998	400.305	455.467	404.966	309.159	369.704	404.764	376.439	1
129609	Naca	NACA	Nascent polypeptide-associated complex subunit alpha, muscle-specific form	Transcriptional regulator	ALKNNSNDIVNAIMELTM*	130.988	152.88	185.851	157.69	110.868	114.568	125.878	146.772	171.982	164.094	185.851	171.063	130.36	157.832	180.019	163.221	1
129610	Naca	NACA	Nascent polypeptide-associated complex subunit alpha, muscle-specific form	Transcriptional regulator	DIELVMSQANVSR	80.9971	92.6187	95.5886	93.6591	90.3269	63.2268	67.6132	76.979	106.346	99.4125	95.5886	101.602	106.208	87.1033	96.6947	85.6063	1
129611	Naca	NACA	Nascent polypeptide-associated complex subunit alpha, muscle-specific form	Transcriptional regulator	DIELVMSQANVSR	89.5635	94.073	119.147	101.194	91.7541	60.6799	78.7345	97.656	117.593	100.973	119.147	109.775	107.886	83.5946	112.599	108.601	1
129612	Naca	NACA	Nascent polypeptide-associated complex subunit alpha, muscle-specific form	Transcriptional regulator	IEDLSQQAQLAAAEK	432.779	476.29	503.589	495.725	497.582	281.094	393.164	491	568.221	511.226	503.589	537.763	585.066	387.244	562.269	546.028	0.974969
129613	Naca	NACA	Nascent polypeptide-associated complex subunit alpha, muscle-specific form	Transcriptional regulator	IEDLSQQAQLAAAEK	398.393	442.681	524.983	429.174	495.566	253.803	364.558	402.682	523.072	475.153	524.983	465.568	582.696	349.647	521.361	447.812	1
129614	Naca	NACA	Nascent polypeptide-associated complex subunit alpha, muscle-specific form	Transcriptional regulator	IEDLSQQAQLAAAEKFK	509.56	542.977	657.267	542.644	512.174	377.999	457.949	519.4	669.03	582.805	657.267	588.661	602.224	520.743	654.921	577.611	1
129615	Naca	NACA	Nascent polypeptide-associated complex subunit alpha, muscle-specific form	Transcriptional regulator	IEDLSQQAQLAAAEKFK	242.648	318.159	316.415	298.678	254.652	240.268	216.792	302.362	318.586	341.496	316.415	324.006	299.425	331.001	310.038	336.249	1
129616	Naca	NACA	Nascent polypeptide-associated complex subunit alpha, muscle-specific form	Transcriptional regulator	IEDLSQQAQLAAAEKFK	288.232	335.273	385.86	360.079	279.811	249.746	272.238	348.717	378.436	359.866	385.86	390.615	329.007	344.058	389.332	387.799	1
129617	Naca	NACA	Nascent polypeptide-associated complex subunit alpha, muscle-specific form	Transcriptional regulator	IEDLSQQAQLAAAEKFK	137.909	153.426	173.167	161.987	128.229	114.116	132.959	166.361	181.068	164.68	173.167	175.724	150.774	157.21	190.146	185.006	0.932048
129618	Naca	NACA	Nascent polypeptide-associated complex subunit alpha, muscle-specific form	Transcriptional regulator	IEDLSQQAQLAAAEKFK	238.455	323.491	304.452	326.596	265.099	275.547	226.266	322.524	313.081	347.22	304.452	354.292	311.708	379.603	323.587	358.671	0.92727
129619	Naca	NACA	Nascent polypeptide-associated complex subunit alpha, muscle-specific form	Transcriptional regulator	IEDLSQQAQLAAAEKFK	402.579	466.265	559.31	457.906	428.131	349.295	366.277	442.268	528.569	500.466	559.31	496.737	503.404	481.2	523.818	491.835	0.866996
129620	Naca	NACA	Nascent polypeptide-associated complex subunit alpha, muscle-specific form	Transcriptional regulator	NILFVITKPDVYK	378.768	452.028	495.975	514	496.493	398.234	382.187	507.406	497.306	485.185	495.975	557.588	583.786	548.62	546.571	564.273	0.951561
129621	Naca	NACA	Nascent polypeptide-associated complex subunit alpha, muscle-specific form	Transcriptional regulator	NILFVITKPDVYK	248.956	282.75	322.397	305.084	294.236	233.625	241.4	300.174	326.868	303.49	322.397	330.955	345.968	321.849	345.229	333.815	1
129622	Naca	NACA	Nascent polypeptide-associated complex subunit alpha, muscle-specific form	Transcriptional regulator	NILFVITKPDVYK	629.432	719.148	821.968	719.222	740.944	597.707	609.928	754.152	826.417	771.899	821.968	780.214	871.216	823.421	872.267	838.673	1
129623	Naca	NACA	Nascent polypeptide-associated complex subunit alpha, muscle-specific form	Transcriptional regulator	NILFVITKPDVYKSPASDTYIVFGEAK	149.987	193.984	230.024	209.848	183.603	153.295	169.858	220.008	196.927	208.213	230.024	227.644	215.884	211.185	242.916	244.665	1
129624	Naca	NACA	Nascent polypeptide-associated complex subunit alpha, muscle-specific form	Transcriptional regulator	NILFVITKPDVYKSPASDTYIVFGEAK	381.413	418.555	627.566	530.735	424.792	340.202	463.248	503.228	500.779	449.257	627.566	575.743	499.479	468.673	662.498	559.627	1
129625	Naca	NACA	Nascent polypeptide-associated complex subunit alpha, muscle-specific form	Transcriptional regulator	NILFVITKPDVYKSPASDTYIVFGEAK	174.192	206.899	276.679	235.061	217.743	158.839	201.385	241.561	228.706	222.076	276.679	254.994	256.026	218.822	288.004	268.634	1
129626	Naca	NACA	Nascent polypeptide-associated complex subunit alpha, muscle-specific form	Transcriptional regulator	NILFVITKPDVYKSPASDTYIVFGEAK	337.478	376.225	515.199	450.293	362.879	279.24	375.899	428.068	443.094	403.822	515.199	488.479	426.68	384.69	537.579	476.043	1
129627	Naca	NACA	Nascent polypeptide-associated complex subunit alpha, muscle-specific form	Transcriptional regulator	NILFVITKPDVYKSPASDTYIVFGEAK	475.277	562.798	776.026	653.488	547.013	437.439	555.621	648.39	624.019	604.08	776.026	708.905	643.188	602.631	794.602	721.058	1
129628	Naca	NACA	Nascent polypeptide-associated complex subunit alpha, muscle-specific form	Transcriptional regulator	NILFVITKPDVYKSPASDTYIVFGEAK	643.125	775.379	989.23	878.121	662.712	594.088	752.945	884.672	844.396	832.254	989.23	952.588	779.229	818.434	1076.8	983.82	1
129629	Naca	NACA	Nascent polypeptide-associated complex subunit alpha, muscle-specific form	Transcriptional regulator	NILFVITKPDVYKSPASDTYIVFGEAK	604.718	709.816	891.537	830.4	661.577	519.64	693.475	802.498	793.968	761.882	891.537	900.819	777.895	715.873	991.75	892.437	1
129630	Naca	NACA	Nascent polypeptide-associated complex subunit alpha, muscle-specific form	Transcriptional regulator	NNSNDIVNAIMELTM	307.48	375.83	370.27	351.337	347.344	213.949	287.315	335.631	403.708	403.397	370.27	381.131	408.414	294.744	410.893	373.246	1
129631	Naca	NACA	Nascent polypeptide-associated complex subunit alpha, muscle-specific form	Transcriptional regulator	QVTGVTR	324.001	361.794	425.083	386.262	363.375	352.648	308.258	387.228	425.4	388.333	425.083	419.018	427.263	485.82	440.845	430.625	1
129632	Naca	NACA	Nascent polypeptide-associated complex subunit alpha, muscle-specific form	Transcriptional regulator	SPASDTYIVFGEAK	379.033	431.116	489.923	449.882	478.822	284.945	347.498	456.752	497.654	462.739	489.923	488.032	563.008	392.55	496.962	507.942	1
129633	Naca	NACA	Nascent polypeptide-associated complex subunit alpha, muscle-specific form	Transcriptional regulator	SPASDTYIVFGEAK	384.114	401.49	515.012	422.667	539.045	264.299	339.961	432.512	504.325	430.94	515.012	458.51	633.819	364.107	486.183	480.985	0.787339
129634	Naca	NACA	Nascent polypeptide-associated complex subunit alpha, muscle-specific form	Transcriptional regulator	SPASDTYIVFGEAKIEDLSQQAQLAAAEK	324.568	387.335	479.517	457.466	323.132	272.245	329.747	420.99	426.144	415.747	479.517	496.26	379.944	375.053	471.576	468.171	0.976324
129635	Naca	NACA	Nascent polypeptide-associated complex subunit alpha, muscle-specific form	Transcriptional regulator	SPASDTYIVFGEAKIEDLSQQAQLAAAEKFK	215.3	261.486	353.732	318.915	189.742	199.788	226.133	296.672	282.679	280.667	353.732	345.96	223.103	275.235	323.397	329.921	0.95979
129636	Naca	NACA	Nascent polypeptide-associated complex subunit alpha, muscle-specific form	Transcriptional regulator	SPASDTYIVFGEAKIEDLSQQAQLAAAEKFK	221.678	287.715	351.075	310.682	203.026	220.67	184.043	285.168	291.053	308.819	351.075	337.028	238.722	304.002	263.203	317.127	0.933284
129637	Nacad	NACAD	NAC-alpha domain-containing protein 1	Unknown function	ALKDNHSDIVNAIMELTM	478.127	602.542	613.799	556.743	480.63	434.127	437.342	551.721	627.761	646.74	613.799	603.956	565.134	598.067	625.449	613.555	1
129638	Nacad	NACAD	NAC-alpha domain-containing protein 1	Unknown function	ALKDNHSDIVNAIMELTM	483.738	590.798	600.206	558.393	511.412	431.306	455.66	539.037	635.126	634.134	600.206	605.746	601.328	594.181	651.647	599.448	1
129639	Nacad	NACAD	NAC-alpha domain-containing protein 1	Unknown function	FKVPSEPSALVPELSPGPR	249.539	306.457	288.11	301.283	262.627	305.181	233.352	280.325	327.635	328.936	288.11	326.832	308.801	420.427	333.721	311.742	1
129640	Nacad	NACAD	NAC-alpha domain-containing protein 1	Unknown function	LGSCPGSPAR	34.4976	47.5854	49.2765	45.3834	45.3894	51.0343	35.0086	43.1984	45.2938	51.0759	49.2765	49.2319	53.3697	70.3065	50.0663	48.0398	1
129641	Nacad	NACAD	NAC-alpha domain-containing protein 1	Unknown function	NILFVIAKPDVFK	324.785	389.849	386.686	387.825	400.089	372.518	308.116	411.708	426.429	418.445	386.686	420.714	470.432	513.193	440.641	457.849	0.870617
129642	Nacad	NACAD	NAC-alpha domain-containing protein 1	Unknown function	NILFVIAKPDVFKSPASDTYVVFGEAK	128.53	139.654	173.573	159.526	143.948	108.303	129.368	174.144	168.754	149.898	173.573	173.054	169.257	149.201	185.011	193.661	0.6524
129643	Nacad	NACAD	NAC-alpha domain-containing protein 1	Unknown function	QGACLEAHDGVK	222.413	248.083	295.122	251.367	262.062	242.828	208.727	275.398	292.019	266.281	295.122	272.684	308.138	334.527	298.504	306.263	1
129644	Nacad	NACAD	NAC-alpha domain-containing protein 1	Unknown function	QIQGVTR	128.049	138.929	140.416	136.147	122.993	138.218	117.975	142.987	168.122	149.12	140.416	147.693	144.617	190.414	168.719	159.012	0.935467
129645	Nacad	NACAD	NAC-alpha domain-containing protein 1	Unknown function	SATSQGAVETCR	19.5993	28.9742	27.0334	22.2641	17.1714	26.3665	15.6483	28.0411	25.7331	31.0995	27.0334	24.1522	20.1904	36.3233	22.3788	31.1837	1
129646	Nacad	NACAD	NAC-alpha domain-containing protein 1	Unknown function	SEVSQPQLR	56.2518	60.6379	66.7123	64.3305	60.4986	68.2583	45.0896	67.9227	73.8562	65.0858	66.7123	69.7858	71.1354	94.0348	64.4833	75.5351	1
129647	Nacad	NACAD	NAC-alpha domain-containing protein 1	Unknown function	SNEDTSGPR	11.5927	15.4111	15.0599	11.093	16.1839	9.044	10.0321	11.8549	15.2207	16.5415	15.0599	12.0338	19.0294	12.4593	14.347	13.1835	0.828853
129648	Nacad	NACAD	NAC-alpha domain-containing protein 1	Unknown function	SNEDTSGPR	10.343	11.1158	17.1833	15.0275	20.9188	7.61752	8.32284	12.5677	13.5799	11.9312	17.1833	16.3019	24.5967	10.4941	11.9026	13.9762	1
129649	Nadk2	NADK2	NAD kinase 2, mitochondrial	Enzyme, misc.	RDIPNLK	253.978	447.628	235.608	301.548	204.988	743.365	193.314	272.73	333.462	480.463	235.608	327.12	241.029	1024.08	276.462	303.296	0.978095
129650	Nadk2	NADK2	NAD kinase 2, mitochondrial	Enzyme, misc.	YTHSFPEALRR	131.296	159.847	189.662	172.032	164.034	151.631	126.876	174.428	172.386	171.572	189.662	186.621	192.874	208.892	181.447	193.977	0.75873
129651	Nadk2	NADK2	NAD kinase 2, mitochondrial	Enzyme, misc.	ALNEVFIGESLSSR	139.834	153.849	162.856	152.094	146.245	111.13	123.539	162.831	183.595	165.134	162.856	164.992	171.957	153.096	176.675	181.08	1
129652	Nadk2	NADK2	NAD kinase 2, mitochondrial	Enzyme, misc.	ALNEVFIGESLSSR	168.557	192.29	215.303	221.241	196.998	163.649	157.03	195.071	221.308	206.395	215.303	240.003	231.634	225.448	224.571	216.933	1
129653	Nadk2	NADK2	NAD kinase 2, mitochondrial	Enzyme, misc.	AWSFNINR	106.637	132.644	132.447	133.416	115.749	110.037	100.549	119.311	140.009	142.373	132.447	144.73	136.1	151.59	143.797	132.683	0.835553
129654	Nadk2	NADK2	NAD kinase 2, mitochondrial	Enzyme, misc.	ELAGGGSPADGGFRPSR	248.198	288.122	314.714	292.919	242.954	266.616	207.242	289.02	325.873	309.256	314.714	317.759	285.67	367.3	296.38	321.411	0.805785
129655	Nadk2	NADK2	NAD kinase 2, mitochondrial	Enzyme, misc.	EYDEETVR	84.987	128.35	120.886	125.484	93.8094	61.8039	73.9722	124.996	111.584	137.765	120.886	136.125	110.303	85.143	105.789	139.004	0.825497
129656	Nadk2	NADK2	NAD kinase 2, mitochondrial	Enzyme, misc.	EYDEETVR	181.597	150.482	185.87	176.646	169	109.872	135.779	200.552	238.428	161.52	185.87	191.626	198.714	151.363	194.18	223.028	0.573698
129657	Nadk2	NADK2	NAD kinase 2, mitochondrial	Enzyme, misc.	GSSYSGLLER	192.975	262.516	302.19	269.189	253.329	203.65	185.846	239.172	253.368	281.772	302.19	292.017	297.868	280.554	265.781	265.977	1
129658	Nadk2	NADK2	NAD kinase 2, mitochondrial	Enzyme, misc.	ILFSIREPIANR	180.197	218.527	233.818	224.488	203.966	202.49	166.856	201.982	236.591	234.556	233.818	243.525	239.827	278.957	238.624	224.618	1
129659	Nadk2	NADK2	NAD kinase 2, mitochondrial	Enzyme, misc.	LKPVIGVNTDPER	826.055	976.101	933.552	974.46	758.48	616.602	672.375	927.626	1084.57	1047.7	933.552	1057.1	891.835	849.451	961.574	1031.59	1
129660	Nadk2	NADK2	NAD kinase 2, mitochondrial	Enzyme, misc.	NVEHIIDSLRDEGIEVR	219.391	262.55	286.43	255.216	248.178	133.085	200.336	221.354	288.05	281.808	286.43	276.858	291.812	183.343	286.503	246.161	1
129661	Nadk2	NADK2	NAD kinase 2, mitochondrial	Enzyme, misc.	NVEHIIDSLRDEGIEVR	372.982	472.441	516.954	489.799	420.469	284.072	337.809	469.734	489.709	507.095	516.954	531.335	494.395	391.347	483.107	522.378	1
129662	Nadk2	NADK2	NAD kinase 2, mitochondrial	Enzyme, misc.	QGNLTLPLNK	345.529	344.721	363.94	395.333	420.988	323.15	272.415	373.055	453.665	370.007	363.94	428.858	495.006	445.182	389.585	414.865	1
129663	Nadk2	NADK2	NAD kinase 2, mitochondrial	Enzyme, misc.	QGNLTLPLNKDLVEK	425.842	459.725	533.419	512.587	512.009	335.947	388.895	486.868	559.112	493.447	533.419	556.055	602.03	462.811	556.164	541.433	1
129664	Nadk2	NADK2	NAD kinase 2, mitochondrial	Enzyme, misc.	QGNLTLPLNKDLVEK	197.156	213.636	229.218	228.048	226.593	150.155	179.407	212.353	258.858	229.307	229.218	247.387	266.432	206.858	256.573	236.152	0.94255
129665	Nadk2	NADK2	NAD kinase 2, mitochondrial	Enzyme, misc.	RQGNLTLPLNKDLVEK	300.679	363.939	367.339	339.501	288.426	288.021	261.378	293.375	394.779	390.635	367.339	368.291	339.137	396.788	373.801	326.255	1
129666	Nadk2	NADK2	NAD kinase 2, mitochondrial	Enzyme, misc.	RREYDEETVR	92.2093	110.482	129.695	118.25	103.223	58.0648	77.1478	108.857	121.067	118.586	129.695	128.278	121.372	79.992	110.33	121.057	1
129667	Nadk2	NADK2	NAD kinase 2, mitochondrial	Enzyme, misc.	RREYDEETVR	48.8439	39.6605	35.1183	31.1962	24.2331	17.8157	37.7871	40.763	64.13	42.5697	35.1183	33.8417	28.4938	24.5434	54.04	45.3315	1
129668	Nadk2	NADK2	NAD kinase 2, mitochondrial	Enzyme, misc.	SEASGPQLLPVR	177.289	191.404	197.215	190.313	193.211	159.623	141.705	180.334	232.773	205.443	197.215	206.452	227.182	219.903	202.655	200.544	1
129669	Nadk2	NADK2	NAD kinase 2, mitochondrial	Enzyme, misc.	SSGLNLCTGTGSK	287.411	383.675	346.985	351.45	332.749	314.296	231.276	332.972	377.358	411.819	346.985	381.254	391.253	432.984	330.752	370.29	1
129670	Nadk2	NADK2	NAD kinase 2, mitochondrial	Enzyme, misc.	TTRYEFEQQR	317.775	268.47	223.96	261.253	191.438	170.39	205.397	234.104	417.225	288.163	223.96	283.407	225.096	234.735	293.741	260.341	1
129671	Nadk2	NADK2	NAD kinase 2, mitochondrial	Enzyme, misc.	TTRYEFEQQR	133.551	175.183	180.553	178.118	145.689	134.988	113.282	160.177	175.346	188.033	180.553	193.223	171.304	185.964	162.006	178.129	1
129672	Nadk2	NADK2	NAD kinase 2, mitochondrial	Enzyme, misc.	TTRYEFEQQR	161.149	207.865	229.605	216.36	197.013	132.21	144.649	212.722	211.582	223.112	229.605	234.707	231.651	182.137	206.864	236.563	1
129673	Nadk2	NADK2	NAD kinase 2, mitochondrial	Enzyme, misc.	VAAQAVEDVLHIAR	180.916	201.084	217.375	217.226	197.139	184.238	167.054	207.248	237.534	215.834	217.375	235.647	231.8	253.812	238.907	230.475	1
129674	Nadk2	NADK2	NAD kinase 2, mitochondrial	Enzyme, misc.	VAAQAVEDVLHIAR	155.467	179.904	193.563	183.219	163.391	150.284	125.997	160.56	204.121	193.1	193.563	198.756	192.118	207.037	180.191	178.554	1
129675	Nadk2	NADK2	NAD kinase 2, mitochondrial	Enzyme, misc.	VAAQAVEDVLHIAR	134.76	169.894	178.305	172.542	159.82	131.091	108.212	160.23	176.934	182.356	178.305	187.174	187.919	180.595	154.756	178.188	0.980393
129676	Nadk2	NADK2	NAD kinase 2, mitochondrial	Enzyme, misc.	VAAQAVEDVLHIAR	351.786	419.751	347.637	349.114	338.827	314.878	278.307	341.283	461.88	450.541	347.637	378.719	398.4	433.786	398.012	379.532	1
129677	Nadk2	NADK2	NAD kinase 2, mitochondrial	Enzyme, misc.	VAAQAVEDVLHIAR	187.014	228.598	240.482	220.441	197.282	165.487	155.229	206.391	245.541	245.366	240.482	239.135	231.968	227.981	221.996	229.522	1
129678	Nadk2	NADK2	NAD kinase 2, mitochondrial	Enzyme, misc.	VAAQAVEDVLHIAR	146.875	180.596	184.408	194.327	163.069	149.176	135.891	168.52	192.84	193.843	184.408	210.806	191.739	205.51	194.34	187.407	0.975147
129679	Nadk2	NADK2	NAD kinase 2, mitochondrial	Enzyme, misc.	VAAQAVEDVLHIAR	211.565	245.682	276.778	250.145	235.162	197.991	177.765	226.139	277.775	263.703	276.778	271.357	276.508	272.759	254.225	251.483	1
129680	Nadk2	NADK2	NAD kinase 2, mitochondrial	Enzyme, misc.	VAAQAVEDVLHIAR	253.95	291.451	273.949	279.131	264.528	219.345	208.121	269.324	333.425	312.83	273.949	302.802	311.037	302.177	297.637	299.508	0.949581
129681	Nadk2	NADK2	NAD kinase 2, mitochondrial	Enzyme, misc.	VAAQAVEDVLHIARR	266.309	311.043	347.534	310.418	188.325	297.742	223.418	258.662	349.653	333.858	347.534	336.742	221.436	410.179	319.514	287.651	1
129682	Nadk2	NADK2	NAD kinase 2, mitochondrial	Enzyme, misc.	VAAQAVEDVLHIARR	245.408	322.832	347.605	329.151	173.306	322.09	195.12	278.936	322.21	346.513	347.605	357.063	203.776	443.721	279.045	310.197	1
129683	Nadk2	NADK2	NAD kinase 2, mitochondrial	Enzyme, misc.	VTNEYNESLLYSPEEPK	349.572	468.009	481.039	475.781	510.581	229.909	351.9	428.605	458.973	502.338	481.039	516.128	600.351	316.73	503.257	476.641	0.861165
129684	Nadk2	NADK2	NAD kinase 2, mitochondrial	Enzyme, misc.	VTNEYNESLLYSPEEPK	234.512	269.188	313.763	286.721	295.668	150.417	205.798	260.965	307.904	288.933	313.763	311.036	347.652	207.219	294.315	290.212	1
129685	Nadk2	NADK2	NAD kinase 2, mitochondrial	Enzyme, misc.	VTNEYNESLLYSPEEPK	310.193	365.928	427.936	396.896	395.092	178.482	259.215	341.279	407.27	392.77	427.936	430.554	464.557	245.883	370.708	379.527	1
129686	Nadk2	NADK2	NAD kinase 2, mitochondrial	Enzyme, misc.	WADAVIAAGGDGTMLLAASK	417.695	481.545	520.11	490.594	455.222	351.897	351.388	455.715	548.415	516.867	520.11	532.197	535.258	484.784	502.525	506.789	1
129687	Nadk2	NADK2	NAD kinase 2, mitochondrial	Enzyme, misc.	WADAVIAAGGDGTMLLAASK	214.623	246.706	262.054	250.807	218.945	196.055	177.943	247.135	281.791	264.802	262.054	272.075	257.44	270.092	254.479	274.833	0.831417
129688	Nadk2	NADK2	NAD kinase 2, mitochondrial	Enzyme, misc.	YAELSEEDLK	434.776	535.789	554.935	520.53	583.1	225.374	362.002	464.545	570.842	575.09	554.935	564.672	685.62	310.482	517.705	516.609	1
129689	Nadk2	NADK2	NAD kinase 2, mitochondrial	Enzyme, misc.	YEFEQQR	78.5955	93.7747	88.8278	74.6808	72.6403	63.2372	59.5725	79.251	103.192	100.653	88.8278	81.0139	85.4118	87.1177	85.1956	88.1329	0.618715
129690	Nadk2	NADK2	NAD kinase 2, mitochondrial	Enzyme, misc.	YEFEQQR	204.102	279.736	277.63	280.925	310.35	163.645	179.246	296.919	267.978	300.255	277.63	304.748	364.915	225.443	256.343	330.195	0.879192
129691	Nadk2	NADK2	NAD kinase 2, mitochondrial	Enzyme, misc.	VVVVAK	732.793	877.014	859.97	843.603	622.402	756.017	583.423	767.772	962.126	941.344	859.97	915.142	731.832	1041.51	834.362	853.819	1
129692	Naga	NAGA	Alpha-N-acetylgalactosaminidase	Enzyme, misc.	AEGYPK	508.481	733.283	728.743	727.276	611.239	603.37	498.974	688.357	667.613	787.07	728.743	788.95	718.707	831.222	713.591	765.503	1
129693	Naga	NAGA	Alpha-N-acetylgalactosaminidase	Enzyme, misc.	AQM*ALWTVLAAPLLMSTDLR	81.6325	60.3663	89.159	88.5193	74.5505	56.0575	70.9884	83.7687	107.18	64.7942	89.159	96.0259	87.6578	77.2267	101.522	93.157	1
129694	Naga	NAGA	Alpha-N-acetylgalactosaminidase	Enzyme, misc.	AQMALWTVLAAPLLMSTDLR	70.3515	3.84337	15.4014	3.67827	4.80902	6.60756	4.01447		92.3685	4.12528	15.4014	3.99019	5.65453	9.1028	5.74116		0.93246
129695	Naga	NAGA	Alpha-N-acetylgalactosaminidase	Enzyme, misc.	CNIDCVEDPKNCISER	63.9645	89.2079	68.8408	103.464	77.7411	62.4613	57.8736	87.1197	83.9826	95.7514	68.8408	112.238	91.4094	86.0487	82.766	96.8835	0.53109
129696	Naga	NAGA	Alpha-N-acetylgalactosaminidase	Enzyme, misc.	CNIDCVEDPKNCISER	161.01	220.435	206.678	210.502	160.479	130.077	117.086	218.818	211.4	236.604	206.678	228.353	188.695	179.198	167.447	243.341	1
129697	Naga	NAGA	Alpha-N-acetylgalactosaminidase	Enzyme, misc.	CNIDCVEDPKNCISER	355.978	383.912	446.46	389.3	393.996	206.762	280.271	352.147	467.384	412.073	446.46	422.313	463.268	284.843	400.82	391.613	1
129698	Naga	NAGA	Alpha-N-acetylgalactosaminidase	Enzyme, misc.	ERAEGYPK	267.074	347.449	419.234	348.913	350.756	294.197	269.989	335.267	350.656	372.935	419.234	378.501	412.425	405.296	386.115	372.841	0.999038
129699	Naga	NAGA	Alpha-N-acetylgalactosaminidase	Enzyme, misc.	INQDPLGIQGR	48.382	57.8955	61.193	61.0359	48.6007	47.8799	39.6813	61.5555	63.5235	62.1423	61.193	66.2118	57.1456	65.961	56.7489	68.4543	0.98085
129700	Naga	NAGA	Alpha-N-acetylgalactosaminidase	Enzyme, misc.	LAQDGWR	460.502	631.189	588.722	562.157	600.503	454.488	431.686	536.467	604.619	677.488	588.722	609.829	706.082	626.118	617.361	596.591	0.92527
129701	Naga	NAGA	Alpha-N-acetylgalactosaminidase	Enzyme, misc.	LDGCFSSSR	105.962	208.842	129.572	237.29	159.538	122.784	89.3057	147.32	139.124	224.161	129.572	257.413	187.588	169.151	127.718	163.831	0.990456
129702	Naga	NAGA	Alpha-N-acetylgalactosaminidase	Enzyme, misc.	LFMEMADR	171.308	181.596	207.716	185.192	177.849	117.339	142.262	180.307	224.92	194.917	207.716	200.897	209.118	161.651	203.451	200.515	1
129703	Naga	NAGA	Alpha-N-acetylgalactosaminidase	Enzyme, misc.	LFMEMADR	141.652	162.458	174.504	148.481	152.323	96.7936	117.151	159.903	185.983	174.374	174.504	161.073	179.104	133.346	167.539	177.824	1
129704	Naga	NAGA	Alpha-N-acetylgalactosaminidase	Enzyme, misc.	LFMEMADR	177.158	179.389	216.976	207.474	195.432	127.566	156.177	181.998	232.601	192.547	216.976	225.068	229.793	175.739	223.351	202.395	0.65256
129705	Naga	NAGA	Alpha-N-acetylgalactosaminidase	Enzyme, misc.	LGIYEDMGK	212.688	257.737	285.844	279.109	250.289	184.365	191.674	251.393	279.25	276.642	285.844	302.778	294.294	253.987	274.116	279.567	1
129706	Naga	NAGA	Alpha-N-acetylgalactosaminidase	Enzyme, misc.	LGIYEDMGK	260.14	340.146	366.385	326.132	326.687	216.542	233.868	289.41	341.552	365.096	366.385	353.789	384.125	298.316	334.458	321.845	1
129707	Naga	NAGA	Alpha-N-acetylgalactosaminidase	Enzyme, misc.	NCISER	36.9365	33.1595	44.6872	45.6475	45.1088	30.5821	34.7752	38.4534	48.496	35.5918	44.6872	49.5185	53.0398	42.1308	49.7325	42.763	1
129708	Naga	NAGA	Alpha-N-acetylgalactosaminidase	Enzyme, misc.	RFPHGIAFLADYAHSLGLK	423.617	495.708	485.842	499.993	418.8	388.562	421.812	480.955	556.191	532.069	485.842	542.393	492.433	535.295	603.24	534.857	1
129709	Naga	NAGA	Alpha-N-acetylgalactosaminidase	Enzyme, misc.	SVLSILDWFVR	220.165	135.427	160.393	22.1573	126.662	71.6394	44.4012	117.142	289.068	145.36	160.393	24.0363	148.931	98.6928	63.4988	130.271	0.984318
129710	Naga	NAGA	Alpha-N-acetylgalactosaminidase	Enzyme, misc.	TDMPFR	250.946	331.023	293.383	305.192	302.676	240.718	203.89	284.039	329.482	355.305	293.383	331.073	355.892	331.621	291.586	315.872	0.994762
129711	Naga	NAGA	Alpha-N-acetylgalactosaminidase	Enzyme, misc.	TISPQNM*DILQNPLMIK	143.923	170.127	162.861	160.547	136.122	125.24	121.037	141.004	188.965	182.606	162.861	174.162	160.054	172.535	173.097	156.807	1
129712	Naga	NAGA	Alpha-N-acetylgalactosaminidase	Enzyme, misc.	TISPQNMDILQNPLM*IK	122.935	124.198	142.444	146.394	122.074	108.582	106.27	134.418	161.409	133.308	142.444	158.808	143.537	149.586	151.978	149.482	0.562126
129713	Naga	NAGA	Alpha-N-acetylgalactosaminidase	Enzyme, misc.	TISPQNMDILQNPLM*IK	328.119	396.482	425.895	405.231	350.394	334.259	288.296	369.077	430.807	425.565	425.895	439.595	412	460.487	412.296	410.441	1
129714	Naga	NAGA	Alpha-N-acetylgalactosaminidase	Enzyme, misc.	TISPQNMDILQNPLMIK	319.577	366.079	391.482	386.141	325.767	348.74	286.778	349.342	419.591	392.932	391.482	418.886	383.042	480.435	410.126	388.494	1
129715	Naga	NAGA	Alpha-N-acetylgalactosaminidase	Enzyme, misc.	TISPQNMDILQNPLMIK	407.065	512.602	502.576	503.54	415.988	423.303	330.11	450.268	534.459	550.203	502.576	546.241	489.126	583.157	472.096	500.731	1
129716	Naga	NAGA	Alpha-N-acetylgalactosaminidase	Enzyme, misc.	TPPMGWLAWER	35.9104	34.121	35.2144	44.9552	39.0436	28.3638	25.846	40.7886	47.1488	36.6238	35.2144	48.7674	45.9081	39.0749	36.9627	45.3599	1
129717	Naga	NAGA	Alpha-N-acetylgalactosaminidase	Enzyme, misc.	VDMLKLDGCFSSSR	141.611	188.278	164.307	187.347	150.18	138.762	119.508	170.021	185.929	202.089	164.307	203.234	176.585	191.163	170.91	189.075	0.529804
129718	Naga	NAGA	Alpha-N-acetylgalactosaminidase	Enzyme, misc.	YLSNQASALVFFSR	82.8498	99.2992	96.7805	114.537	93.8666	63.7679	75.6517	105.084	108.778	106.583	96.7805	124.25	110.37	87.8488	108.191	116.861	0.974598
129719	Naga	NAGA	Alpha-N-acetylgalactosaminidase	Enzyme, misc.	YLSNQASALVFFSR	65.3211	80.9651	93.0117	86.9467	81.0882	65.7907	84.549	85.9582	85.7638	86.904	93.0117	94.3199	95.345	90.6354	120.915	95.5918	0.725174
129720	Nagk	NAGK	N-acetyl-D-glucosamine kinase	Enzyme, misc.	AGEMLGR	170.628	235.759	224.228	217.026	190.021	248.613	160.813	206.161	224.028	253.052	224.228	235.43	223.431	342.498	229.981	229.266	0.90439
129721	Nagk	NAGK	N-acetyl-D-glucosamine kinase	Enzyme, misc.	AGVDPLVPLR	420.797	550.887	513.399	509.362	466.509	594.285	358.731	497.623	552.488	591.296	513.399	552.556	548.529	818.707	513.027	553.393	1
129722	Nagk	NAGK	N-acetyl-D-glucosamine kinase	Enzyme, misc.	FAGFCQK	176.975	265.032	225.956	211.528	220.205	274.362	143.95	222.799	232.36	284.472	225.956	229.466	258.922	377.97	205.865	247.769	1
129723	Nagk	NAGK	N-acetyl-D-glucosamine kinase	Enzyme, misc.	FAGFCQK	151.982	221.136	196.452	178.574	189.03	227.269	133.947	179.042	199.546	237.357	196.452	193.718	222.265	313.093	191.56	199.108	1
129724	Nagk	NAGK	N-acetyl-D-glucosamine kinase	Enzyme, misc.	HSSALGGASLGAR	85.9168	106.151	88.939	96.0984	83.4862	96.9575	74.3954	99.8224	112.805	113.937	88.939	104.248	98.1646	133.572	106.394	111.01	1
129725	Nagk	NAGK	N-acetyl-D-glucosamine kinase	Enzyme, misc.	IAEGAHQGDPLSR	175.034	197.08	206.686	192.649	199.389	194.647	149.098	211.803	229.811	211.536	206.686	208.985	234.445	268.153	213.228	235.54	0.797971
129726	Nagk	NAGK	N-acetyl-D-glucosamine kinase	Enzyme, misc.	IAEGAHQGDPLSR	309.861	475.912	448.379	443.434	396.026	509.338	299.652	435.604	406.834	510.82	448.379	481.038	465.655	701.681	428.537	484.423	1
129727	Nagk	NAGK	N-acetyl-D-glucosamine kinase	Enzyme, misc.	IVFDSIDNLEAAPHDIGHVK	203.374	230.814	229.704	218.978	215.78	155.798	186.776	235.035	267.021	247.745	229.704	237.547	253.718	214.632	267.111	261.376	0.852635
129728	Nagk	NAGK	N-acetyl-D-glucosamine kinase	Enzyme, misc.	IVFDSIDNLEAAPHDIGHVK	380.722	477.607	499.758	449.46	406.886	328.887	334.003	447.628	499.871	512.64	499.758	487.575	478.424	453.085	477.663	497.795	1
129729	Nagk	NAGK	N-acetyl-D-glucosamine kinase	Enzyme, misc.	LLIEELR	303.97	468.769	580.523	496.418	521.283	515.341	310.959	449.214	399.1	503.153	580.523	538.515	612.934	709.951	444.707	499.559	0.865205
129730	Nans	NANS	Sialic acid synthase	Enzyme, misc.	ALERPYTSK	336.213	400.367	547.652	434.914	472.929	488.179	386.558	583.538	441.433	429.735	547.652	471.795	556.079	672.531	552.823	648.937	1
129731	Nans	NANS	Sialic acid synthase	Enzyme, misc.	ALERPYTSK	350.149	307.731	251.633	303.438	299.227	359.912	303.519	417.664	459.73	330.303	251.633	329.17	351.837	495.827	434.067	464.473	0.974975
129732	Nans	NANS	Sialic acid synthase	Enzyme, misc.	ALGSPTK	527.372	626.474	611.174	616.768	571.876	592.114	476.496	587.04	692.417	672.426	611.174	669.071	672.422	815.716	681.445	652.832	0.796445
129733	Nans	NANS	Sialic acid synthase	Enzyme, misc.	ECGADCAK	156.83	29.9114	137.239	100.018	99.961	48.3542	122.476	138.241	205.911	32.1055	137.239	108.5	117.536	66.6143	175.155	153.734	1
129734	Nans	NANS	Sialic acid synthase	Enzyme, misc.	ECGADCAK	97.8592	32.9541	102.044	66.4745	59.8472	41.7651	73.1745	105.341	128.485	35.3713	102.044	72.1116	70.3695	57.5369	104.648	117.147	0.969418
129735	Nans	NANS	Sialic acid synthase	Enzyme, misc.	ECGADCAK	206.461	38.4678	179.796	116.931	134.104	62.5231	138.804	164.015	271.074	41.2895	179.796	126.847	157.682	86.1339	198.506	182.397	0.984288
129736	Nans	NANS	Sialic acid synthase	Enzyme, misc.	FQKSELEFK	401.791	453.291	499.278	450.689	403.089	376.687	342.705	437.036	527.534	486.541	499.278	488.908	473.96	518.936	490.108	486.016	0.999417
129737	Nans	NANS	Sialic acid synthase	Enzyme, misc.	GRPMVISSGMQSMDTMK	178.472	209.372	233.128	212.117	208.71	184.188	158.558	223.04	234.326	224.73	233.128	230.105	245.405	253.744	226.757	248.037	0.670438
129738	Nans	NANS	Sialic acid synthase	Enzyme, misc.	GYPPEDIFNLAGK	375.047	459.386	505.869	454.479	457.244	329.561	354.682	452.716	492.421	493.083	505.869	493.02	537.637	454.014	507.237	503.453	0.708304
129739	Nans	NANS	Sialic acid synthase	Enzyme, misc.	GYPPEDIFNLAGKK	336.532	405.315	458.607	436.78	377.89	334.83	318.634	417.384	441.852	435.045	458.607	473.82	444.33	461.273	455.684	464.162	1
129740	Nans	NANS	Sialic acid synthase	Enzyme, misc.	GYPPEDIFNLAGKK	187.525	244.126	268.632	244.276	217.42	208.214	187.152	258.706	246.212	262.033	268.632	264.991	255.646	286.843	267.649	287.7	1
129741	Nans	NANS	Sialic acid synthase	Enzyme, misc.	HLEFSHDQYK	522.39	543.965	505.276	529.066	482.595	349.993	464.805	566.789	685.875	583.866	505.276	573.932	567.445	482.162	664.726	630.311	0.790858
129742	Nans	NANS	Sialic acid synthase	Enzyme, misc.	HLEFSHDQYK	405.852	452.763	396.48	443.1	386.555	267.008	340.19	433.314	532.866	485.974	396.48	480.676	454.519	367.839	486.512	481.877	0.820803
129743	Nans	NANS	Sialic acid synthase	Enzyme, misc.	HPCFIIAEIGQNHQGDIDVAKR	219.399	292.938	235.284	260.141	312.744	186.729	196.861	250.502	288.061	314.426	235.284	282.201	367.73	257.244	281.534	278.576	0.884499
129744	Nans	NANS	Sialic acid synthase	Enzyme, misc.	HPCFIIAEIGQNHQGDIDVAKR	169.463	187.89	183.278	193.137	211.074	116.836	134.058	186.736	222.497	201.672	183.278	209.516	248.185	160.957	191.718	207.664	1
129745	Nans	NANS	Sialic acid synthase	Enzyme, misc.	IPAGTTLTLDMLTVK	204.482	223.642	236.613	239.124	220.847	173.75	182.829	221.648	268.477	240.046	236.613	259.402	259.676	239.363	261.467	246.488	0.794089
129746	Nans	NANS	Sialic acid synthase	Enzyme, misc.	QVYQIVKPLNPNFCFLQCTSAYPLQPEDANLR	197.682	250.869	301.855	291.083	275.684	191.98	202.583	270.321	259.548	269.271	301.855	315.767	324.154	264.479	289.718	300.616	1
129747	Nans	NANS	Sialic acid synthase	Enzyme, misc.	QVYQIVKPLNPNFCFLQCTSAYPLQPEDANLR	196.923	234.41	289.914	268.558	272.825	183.803	196.3	250.852	258.552	251.605	289.914	291.332	320.793	253.213	280.732	278.965	1
129748	Nans	NANS	Sialic acid synthase	Enzyme, misc.	SELEFK	362.519	431.728	447.745	410.318	438.293	259.902	320.189	414.906	475.971	463.395	447.745	445.114	515.353	358.05	457.908	461.406	1
129749	Nans	NANS	Sialic acid synthase	Enzyme, misc.	TAKECGADCAK	275.643	292.122	349.109	300.532	202.222	289.767	246.009	331.859	361.908	313.55	349.109	326.017	237.777	399.192	351.822	369.052	1
129750	Nans	NANS	Sialic acid synthase	Enzyme, misc.	VGSGDTNNFPYLEK	320.702	387.272	421.485	415.897	370.901	291.141	290.783	387.652	421.068	415.679	421.485	451.166	436.112	401.085	415.853	431.097	1
129751	Nans	NANS	Sialic acid synthase	Enzyme, misc.	VISEYQK	303.386	340.773	395.944	379.409	340.901	292.9	258.539	367.996	398.332	365.769	395.944	411.584	400.838	403.508	369.74	409.238	1
129752	Nans	NANS	Sialic acid synthase	Enzyme, misc.	VISEYQK	171.802	147.674	158.322	162.617	113.585	139.481	92.4016	139.385	225.569	158.506	158.322	176.407	133.555	192.154	132.145	155.006	1
129753	Nans	NANS	Sialic acid synthase	Enzyme, misc.	VKIPAGTTLTLDM*LTVK	312.048	342.571	389.533	339.996	316.002	317.624	263.976	341.489	409.706	367.699	389.533	368.828	371.561	437.57	377.516	379.761	0.826619
129754	Nans	NANS	Sialic acid synthase	Enzyme, misc.	VKIPAGTTLTLDMLTVK	469.969	541.422	582.892	577.067	520.472	498.141	433.662	544.176	617.049	581.137	582.892	626.003	611.98	686.256	620.187	605.164	0.92263
129755	Nans	NANS	Sialic acid synthase	Enzyme, misc.	VKIPAGTTLTLDMLTVK	419.306	455.621	509.72	464.542	411.457	389.255	369.22	454.236	550.531	489.042	509.72	503.936	483.799	536.25	528.028	505.144	1
129756	Nans	NANS	Sialic acid synthase	Enzyme, misc.	VLVTIEEDDTVMEESVESHSK	119.378	139.848	186.17	184.179	168.37	111.091	102.002	173.026	156.739	150.106	186.17	199.797	197.973	153.042	145.875	192.418	1
129757	Nans	NANS	Sialic acid synthase	Enzyme, misc.	WVGGKHPCFIIAEIGQNHQGDIDVAKR	370.565	361.628	357.362	330.359	283.831	261.682	290.3	336.905	486.535	388.154	357.362	358.374	333.734	360.502	415.163	374.663	1
129758	Nap1l1	NAP1L1	Nucleosome assembly protein 1-like 1	Chromatin, DNA-binding, DNA repair or DNA replication protein	CAQIEAK	304.821	342.709	407.832	347.703	388.291	365.903	309.303	363.496	400.216	367.847	407.832	377.189	456.56	504.079	442.34	404.234	1
129759	Nap1l1	NAP1L1	Nucleosome assembly protein 1-like 1	Chromatin, DNA-binding, DNA repair or DNA replication protein	CAQIEAK	362.93	452.035	499.917	443.057	439.777	411.168	355.815	483.514	476.511	485.192	499.917	480.629	517.098	566.439	508.857	537.703	0.959021
129760	Nap1l1	NAP1L1	Nucleosome assembly protein 1-like 1	Chromatin, DNA-binding, DNA repair or DNA replication protein	FEIINAIYEPTEEECEWKPDEEDEVSEELKEK	275.189	379.122	420.507	331.2	373.028	103.366	270.769	337.649	361.311	406.931	420.507	359.286	438.613	142.4	387.231	375.49	1
129761	Nap1l1	NAP1L1	Nucleosome assembly protein 1-like 1	Chromatin, DNA-binding, DNA repair or DNA replication protein	FEIINAIYEPTEEECEWKPDEEDEVSEELKEK	488.15	714.86	723.554	623.073	689.355	238.627	519.184	618.44	640.92	767.296	723.554	675.911	810.557	328.74	742.493	687.75	1
129762	Nap1l1	NAP1L1	Nucleosome assembly protein 1-like 1	Chromatin, DNA-binding, DNA repair or DNA replication protein	GIPEFWLTVFK	121.707	119.3	147.977	125.067	161.211	96.6397	116.859	143.119	159.795	128.051	147.977	135.673	189.555	133.134	167.121	159.158	0.850094
129763	Nap1l1	NAP1L1	Nucleosome assembly protein 1-like 1	Chromatin, DNA-binding, DNA repair or DNA replication protein	GIPEFWLTVFK	98.6014	121.458	147.472	126.514	123.594	82.1698	110.072	121.744	129.459	130.367	147.472	137.243	145.324	113.2	157.416	135.389	0.67157
129764	Nap1l1	NAP1L1	Nucleosome assembly protein 1-like 1	Chromatin, DNA-binding, DNA repair or DNA replication protein	GIPEFWLTVFK	934.696	1100.15	1200.96	943.054	923.908	802.866	981.917	1171.07	1227.21	1180.84	1200.96	1023.03	1086.35	1106.05	1404.26	1302.31	1
129765	Nap1l1	NAP1L1	Nucleosome assembly protein 1-like 1	Chromatin, DNA-binding, DNA repair or DNA replication protein	KYAVLYQPLFDK	367.84	463.018	560.719	490.146	466.289	417.87	378.659	482.475	482.958	496.981	560.719	531.712	548.271	575.671	541.526	536.548	1
129766	Nap1l1	NAP1L1	Nucleosome assembly protein 1-like 1	Chromatin, DNA-binding, DNA repair or DNA replication protein	KYAVLYQPLFDKR	226.191	323.5	355.129	290.864	277.151	254.112	166.302	273.084	296.979	347.229	355.129	315.53	325.879	350.073	237.831	303.69	0.921139
129767	Nap1l1	NAP1L1	Nucleosome assembly protein 1-like 1	Chromatin, DNA-binding, DNA repair or DNA replication protein	KYAVLYQPLFDKR	187.006	243.885	280.124	234.103	227.296	255.149	204.846	270.711	245.531	261.775	280.124	253.956	267.258	351.502	292.953	301.05	0.991164
129768	Nap1l1	NAP1L1	Nucleosome assembly protein 1-like 1	Chromatin, DNA-binding, DNA repair or DNA replication protein	KYAVLYQPLFDKR	303.185	367.238	438.294	366.891	367.943	393.317	328.244	411.715	398.069	394.176	438.294	398.004	432.634	541.846	469.427	457.858	1
129769	Nap1l1	NAP1L1	Nucleosome assembly protein 1-like 1	Chromatin, DNA-binding, DNA repair or DNA replication protein	KYAVLYQPLFDKR	270.996	335.845	424.347	346.036	310.977	374.105	315.602	386.837	355.806	360.48	424.347	375.38	365.653	515.379	451.348	430.192	1
129770	Nap1l1	NAP1L1	Nucleosome assembly protein 1-like 1	Chromatin, DNA-binding, DNA repair or DNA replication protein	LDGLVDTPTGYIESLPK	499.463	637.455	699.331	679.338	667.777	442.983	501.415	636.85	655.773	684.213	699.331	736.947	785.184	610.267	717.081	708.223	1
129771	Nap1l1	NAP1L1	Nucleosome assembly protein 1-like 1	Chromatin, DNA-binding, DNA repair or DNA replication protein	LDGLVDTPTGYIESLPK	180.571	209.107	223.073	214.099	245.083	156.155	182.962	229.244	237.081	224.446	223.073	232.255	288.173	215.124	261.657	254.936	1
129772	Nap1l1	NAP1L1	Nucleosome assembly protein 1-like 1	Chromatin, DNA-binding, DNA repair or DNA replication protein	MRSEPDDSDPFSFDGPEIMGCTGCQIDWK	74.9204	96.4573	113.733	90.3465	103.048	51.9844	85.2854	106.302	98.3672	103.533	113.733	98.008	121.166	71.6155	121.968	118.216	1
129773	Nap1l1	NAP1L1	Nucleosome assembly protein 1-like 1	Chromatin, DNA-binding, DNA repair or DNA replication protein	MRSEPDDSDPFSFDGPEIMGCTGCQIDWK	219.319	276.148	287.303	257.397	281.505	126.121	197.493	259.076	287.957	296.404	287.303	279.225	330.999	173.748	282.437	288.111	1
129774	Nap1l1	NAP1L1	Nucleosome assembly protein 1-like 1	Chromatin, DNA-binding, DNA repair or DNA replication protein	NVDLLSDM*VQEHDEPILK	352.78	323.139	445.125	419.199	370.482	236.816	355.969	398.655	463.185	346.841	445.125	454.748	435.619	326.246	509.077	443.334	0.701383
129775	Nap1l1	NAP1L1	Nucleosome assembly protein 1-like 1	Chromatin, DNA-binding, DNA repair or DNA replication protein	NVDLLSDM*VQEHDEPILK	321.203	394.848	433.496	371.658	377.222	226.642	301.79	385.234	421.726	423.811	433.496	403.175	443.544	312.229	431.595	428.409	1
129776	Nap1l1	NAP1L1	Nucleosome assembly protein 1-like 1	Chromatin, DNA-binding, DNA repair or DNA replication protein	NVDLLSDM*VQEHDEPILK	330.626	414.302	432.358	393.275	386.379	237.172	326.631	394.293	434.097	444.692	432.358	426.625	454.312	326.735	467.121	438.483	1
129777	Nap1l1	NAP1L1	Nucleosome assembly protein 1-like 1	Chromatin, DNA-binding, DNA repair or DNA replication protein	NVDLLSDMVQEHDEPILK	366.976	395.629	499.858	412.185	399.27	223.842	348.91	383.274	481.824	424.65	499.858	447.139	469.469	308.372	498.982	426.228	1
129778	Nap1l1	NAP1L1	Nucleosome assembly protein 1-like 1	Chromatin, DNA-binding, DNA repair or DNA replication protein	NVDLLSDMVQEHDEPILK	427.809	537.594	624.668	539.948	507.045	303.457	418.973	547.698	561.694	577.027	624.668	585.737	596.194	418.053	599.181	609.081	0.990907
129779	Nap1l1	NAP1L1	Nucleosome assembly protein 1-like 1	Chromatin, DNA-binding, DNA repair or DNA replication protein	QLTVQMMQNPQILAALQER	127.599	163.754	177.579	144.978	175.531	109.659	122.888	167.413	167.532	175.765	177.579	157.273	206.393	151.069	175.744	186.175	1
129780	Nap1l1	NAP1L1	Nucleosome assembly protein 1-like 1	Chromatin, DNA-binding, DNA repair or DNA replication protein	QLTVQMMQNPQILAALQER	120.845	137.679	157.434	143.127	145.876	97.2443	106.014	144.387	158.664	147.778	157.434	155.264	171.523	133.967	151.612	160.569	1
129781	Nap1l1	NAP1L1	Nucleosome assembly protein 1-like 1	Chromatin, DNA-binding, DNA repair or DNA replication protein	QLTVQMMQNPQILAALQER	139.874	179.83	193.04	178.018	185.504	124.863	142.829	184.439	183.649	193.021	193.04	193.114	218.119	172.016	204.262	205.11	1
129782	Nap1l1	NAP1L1	Nucleosome assembly protein 1-like 1	Chromatin, DNA-binding, DNA repair or DNA replication protein	SEPDDSDPFSFDGPEIMGCTGCQIDWKK	190.099	259.619	266.945	211.769	228.953	101.294	210.503	228.034	249.591	278.662	266.945	229.727	269.207	139.545	301.044	253.59	0.830374
129783	Nap1l1	NAP1L1	Nucleosome assembly protein 1-like 1	Chromatin, DNA-binding, DNA repair or DNA replication protein	YAVLYQPLFDKR	138.65	151.366	176.554	188.411	161.79	143.279	139.67	176.279	182.041	162.469	176.554	204.388	190.236	197.386	199.745	196.035	1
129784	Nap1l1	NAP1L1	Nucleosome assembly protein 1-like 1	Chromatin, DNA-binding, DNA repair or DNA replication protein	YAVLYQPLFDKR	148.618	172.525	217.141	187.264	171.516	166.982	145.123	202.836	195.129	185.18	217.141	203.144	201.672	230.04	207.543	225.569	1
129785	Nap1l1	NAP1L1	Nucleosome assembly protein 1-like 1	Chromatin, DNA-binding, DNA repair or DNA replication protein	YAVLYQPLFDKR	151.45	191.027	227.306	219.115	174.357	181.74	156.046	193.787	198.847	205.039	227.306	237.697	205.012	250.371	223.164	215.505	1
129786	Nap1l1	NAP1L1	Nucleosome assembly protein 1-like 1	Chromatin, DNA-binding, DNA repair or DNA replication protein	YAVLYQPLFDKR	163.68	216.778	253.929	203.889	215.035	199.587	156.909	235.474	214.905	232.68	253.929	221.179	252.842	274.958	224.397	261.865	0.877169
129787	Nap1l1	NAP1L1	Nucleosome assembly protein 1-like 1	Chromatin, DNA-binding, DNA repair or DNA replication protein	FYEEVHDLER	481.067	669.202	781.245	722.429	717.869	419.313	503.108	705.747	631.62	718.289	781.245	783.692	844.084	577.659	719.503	784.843	1
129788	Nap1l1	NAP1L1	Nucleosome assembly protein 1-like 1	Chromatin, DNA-binding, DNA repair or DNA replication protein	FYEEVHDLERK	692.119	716.884	674.008	678.322	496.713	363.043	596.325	652.125	908.723	769.469	674.008	735.845	584.044	500.14	852.814	725.211	0.98878
129789	Nap1l1	NAP1L1	Nucleosome assembly protein 1-like 1	Chromatin, DNA-binding, DNA repair or DNA replication protein	FYEEVHDLERK	821.469	823.828	723.574	721.101	548.822	405.46	712.782	753.849	1078.55	884.257	723.574	782.252	645.315	558.574	1019.36	838.336	1
129790	Nap1l1	NAP1L1	Nucleosome assembly protein 1-like 1	Chromatin, DNA-binding, DNA repair or DNA replication protein	FYEEVHDLERK	559.49	716.664	925.553	809.704	712.942	480.81	598.512	786.723	734.586	769.232	925.553	878.368	838.291	662.38	855.942	874.894	0.991911
129791	Nap1l4	NAP1L4	Nucleosome assembly protein 1-like 4	Chaperone	ASGDGESLDEDSEFTLASDFEIGHFFR	69.0652	63.5215	99.8605	98.1376	119.169	45.9299	63.1907	97.1169	90.6796	68.1809	99.8605	106.46	140.121	63.2745	90.37	108.001	1
129792	Nap1l4	NAP1L4	Nucleosome assembly protein 1-like 4	Chaperone	CAHIEAK	787.074	1067.55	1000.53	969.08	807.479	888.693	699.4	1026.74	1033.39	1145.86	1000.53	1051.26	949.449	1224.29	1000.22	1141.81	1
129793	Nap1l4	NAP1L4	Nucleosome assembly protein 1-like 4	Chaperone	GIPEFWFTIFR	59.5874	49.3432	76.2186	73.9349	74.2508	44.0915	68.1642	74.7528	78.2357	52.9626	76.2186	80.2047	87.3055	60.7418	97.4827	83.1306	0.986929
129794	Nap1l4	NAP1L4	Nucleosome assembly protein 1-like 4	Chaperone	GIPEFWFTIFR	32.213	34.1687	48.0795	41.4198	34.5639	28.4061	36.876	33.0925	42.2943	36.675	48.0795	44.9323	40.6409	39.1332	52.7369	36.8013	0.87303
129795	Nap1l4	NAP1L4	Nucleosome assembly protein 1-like 4	Chaperone	KYAALYQPLFDK	352.642	433.086	505.01	441.156	556.745	408.98	317.907	453.917	463.004	464.853	505.01	478.567	654.631	563.424	454.643	504.789	1
129796	Nap1l4	NAP1L4	Nucleosome assembly protein 1-like 4	Chaperone	KYAALYQPLFDK	458.814	440.409	373.811	373.337	432.882	328.393	333.822	393.458	602.403	472.714	373.811	404.997	508.99	452.404	477.405	437.554	1
129797	Nap1l4	NAP1L4	Nucleosome assembly protein 1-like 4	Chaperone	KYAALYQPLFDK	332.602	414.509	495.205	438.741	556.074	369.501	321.118	444.381	436.692	444.914	495.205	475.947	653.842	509.037	459.235	494.185	0.871099
129798	Nap1l4	NAP1L4	Nucleosome assembly protein 1-like 4	Chaperone	KYAALYQPLFDK	656.691	898.045	1001.87	879.528	860.888	810.058	653.668	876.723	862.207	963.918	1001.87	954.114	1012.25	1115.96	934.821	974.98	0.984016
129799	Nap1l4	NAP1L4	Nucleosome assembly protein 1-like 4	Chaperone	KYAALYQPLFDKR	235.452	331.988	392.142	328.82	293.872	310.612	252.864	328.308	309.139	356.339	392.142	356.704	345.54	427.909	361.625	365.102	0.995923
129800	Nap1l4	NAP1L4	Nucleosome assembly protein 1-like 4	Chaperone	KYAALYQPLFDKR	263.372	289.956	306.949	273.998	211.936	254.242	243.539	293.714	345.796	311.225	306.949	297.234	249.198	350.252	348.289	326.632	0.573949
129801	Nap1l4	NAP1L4	Nucleosome assembly protein 1-like 4	Chaperone	KYAALYQPLFDKR	119.59	136.161	145.992	149.905	105.333	120.745	103.282	123.381	157.017	146.149	145.992	162.617	123.852	166.342	147.705	137.208	1
129802	Nap1l4	NAP1L4	Nucleosome assembly protein 1-like 4	Chaperone	LDNVSHTPSSYIETLPK	289.31	356.308	350.332	358.925	316.582	323.216	288.511	375.454	379.851	382.444	350.332	389.363	372.243	445.273	412.604	417.533	1
129803	Nap1l4	NAP1L4	Nucleosome assembly protein 1-like 4	Chaperone	LDNVSHTPSSYIETLPK	310.522	371.848	391.125	352.98	342.777	322.374	281.079	341.576	407.702	399.124	391.125	382.913	403.043	444.113	401.975	379.857	1
129804	Nap1l4	NAP1L4	Nucleosome assembly protein 1-like 4	Chaperone	LDNVSHTPSSYIETLPK	283.848	330.824	350.391	326.343	314.74	306.205	276.132	325.295	372.681	355.091	350.391	354.017	370.077	421.839	394.9	361.751	1
129805	Nap1l4	NAP1L4	Nucleosome assembly protein 1-like 4	Chaperone	LTDQVMQNPQVLAALQER	180.31	203.816	204.528	192.069	250.268	122.561	143.881	203.546	236.739	218.766	204.528	208.356	294.27	168.844	205.767	226.358	0.883604
129806	Nap1l4	NAP1L4	Nucleosome assembly protein 1-like 4	Chaperone	LTDQVMQNPQVLAALQER	252.142	275.137	266.223	285.719	333.967	174.913	208.597	279.987	331.051	295.319	266.223	309.949	392.685	240.966	298.317	311.367	1
129807	Nap1l4	NAP1L4	Nucleosome assembly protein 1-like 4	Chaperone	LTDQVMQNPQVLAALQER	133.257	150.501	163.488	168.62	191.057	94.3992	128.382	149.874	174.96	161.541	163.488	182.919	224.648	130.047	183.601	166.67	1
129808	Nap1l4	NAP1L4	Nucleosome assembly protein 1-like 4	Chaperone	M*KSEPDKADPFSFEGPEIVDCDGCTIDWK	241.783	284.603	304.314	266.951	320.254	131.337	228.616	276.667	317.451	305.479	304.314	289.588	376.561	180.933	326.947	307.673	1
129809	Nap1l4	NAP1L4	Nucleosome assembly protein 1-like 4	Chaperone	MKSEPDKADPFSFEGPEIVDCDGCTIDWK	259.712	299.078	321.216	302.317	306.284	121.952	246.127	283.135	340.99	321.016	321.216	327.954	360.135	168.004	351.99	314.867	0.644543
129810	Nap1l4	NAP1L4	Nucleosome assembly protein 1-like 4	Chaperone	MKSEPDKADPFSFEGPEIVDCDGCTIDWKK	492.036	729.569	682.587	692.168	532.655	343.689	468.394	654.064	646.022	783.084	682.587	750.865	626.306	473.477	669.857	727.367	1
129811	Nap1l4	NAP1L4	Nucleosome assembly protein 1-like 4	Chaperone	MKSEPDKADPFSFEGPEIVDCDGCTIDWKK	153.568	224.802	205.156	195.041	170.658	101.153	139.413	193.41	201.628	241.292	205.156	211.581	200.663	139.351	199.377	215.086	1
129812	Nap1l4	NAP1L4	Nucleosome assembly protein 1-like 4	Chaperone	NASNTEK	40.3275	15.8323	21.5834	20.4338	96.061	10.2162	33.3248	30.0198	52.9483	16.9936	21.5834	22.1666	112.95	14.0742	47.6583	33.3842	1
129813	Nap1l4	NAP1L4	Nucleosome assembly protein 1-like 4	Chaperone	NASNTEKLTDQVMQNPQVLAALQER	162.245	161.019	175.788	156.211	181.142	100.801	117.992	155.753	213.021	172.83	175.788	169.457	212.99	138.867	168.742	173.209	1
129814	Nap1l4	NAP1L4	Nucleosome assembly protein 1-like 4	Chaperone	NASNTEKLTDQVMQNPQVLAALQER	128.556	142.673	141.328	132.845	142.851	91.6817	112.51	145.047	168.789	153.138	141.328	144.11	167.966	126.304	160.903	161.303	1
129815	Nap1l4	NAP1L4	Nucleosome assembly protein 1-like 4	Chaperone	NASNTEKLTDQVMQNPQVLAALQER	199.499	194.272	218.689	184.473	208.733	126.191	159.242	197.53	261.934	208.523	218.689	200.116	245.432	173.845	227.734	219.668	1
129816	Nap1l4	NAP1L4	Nucleosome assembly protein 1-like 4	Chaperone	NKVVIAEKEAATVEELNPK	506.232	568.929	653.303	585.377	440.788	373.405	455.65	549.333	664.661	610.66	653.303	635.018	518.287	514.415	651.632	610.898	1
129817	Nap1l4	NAP1L4	Nucleosome assembly protein 1-like 4	Chaperone	NKVVIAEKEAATVEELNPK	638.292	790.619	824.423	774.79	572.857	538.783	584.205	729.462	838.05	848.612	824.423	840.493	673.576	742.245	835.481	811.215	1
129818	Nap1l4	NAP1L4	Nucleosome assembly protein 1-like 4	Chaperone	NKVVIAEKEAATVEELNPK	728.664	743.777	928.323	786.826	708.526	538.819	682.995	747.431	956.704	798.334	928.323	853.55	833.099	742.295	976.762	831.198	1
129819	Nap1l4	NAP1L4	Nucleosome assembly protein 1-like 4	Chaperone	NVDM*LSELVQEYDEPILK	247.023	299.103	325.606	299.456	282.228	153.563	241.396	274.77	324.33	321.043	325.606	324.85	331.849	211.554	345.225	305.565	1
129820	Nap1l4	NAP1L4	Nucleosome assembly protein 1-like 4	Chaperone	NVDM*LSELVQEYDEPILK	220.711	228.17	297.691	281.177	241.48	128.222	213.945	253.015	289.784	244.907	297.691	305.022	283.937	176.643	305.966	281.372	1
129821	Nap1l4	NAP1L4	Nucleosome assembly protein 1-like 4	Chaperone	NVDM*LSELVQEYDEPILK	257.667	285.482	349.842	319.417	315.193	177.455	250.595	326.46	338.306	306.423	349.842	346.504	370.61	244.468	358.381	363.048	1
129822	Nap1l4	NAP1L4	Nucleosome assembly protein 1-like 4	Chaperone	NVDMLSELVQEYDEPILK	65.0111	65.087	84.4846	70.6793	75.2656	26.1157	55.818	64.26	85.3567	69.8613	84.4846	76.673	88.4987	35.9778	79.8262	71.4618	1
129823	Nap1l4	NAP1L4	Nucleosome assembly protein 1-like 4	Chaperone	NVDMLSELVQEYDEPILK	554.341	654.679	783.52	715.176	654.737	351.555	558.724	693.071	727.826	702.701	783.52	775.824	769.852	484.314	799.04	770.745	0.969989
129824	Nap1l4	NAP1L4	Nucleosome assembly protein 1-like 4	Chaperone	NVDMLSELVQEYDEPILK	120.968	130.983	143.717	134.028	126.063	75.6374	102.26	114.432	158.826	140.591	143.717	145.394	148.228	104.201	146.244	127.257	1
129825	Nap1l4	NAP1L4	Nucleosome assembly protein 1-like 4	Chaperone	QVPNESFFNFFSPLK	16.9275	16.5979	13.9594	16.4886	16.9484	16.9521	12.7251	16.6316	22.2251	17.8154	13.9594	17.8869	19.9283	23.3538	18.1984	18.4956	1
129826	Nap1l4	NAP1L4	Nucleosome assembly protein 1-like 4	Chaperone	QVPNESFFNFFSPLK	203.742	210.795	241.761	231.085	230.512	196.944	189.296	239.857	267.505	226.258	241.761	250.681	271.041	271.316	270.715	266.739	0.953279
129827	Nap1l4	NAP1L4	Nucleosome assembly protein 1-like 4	Chaperone	QVPNESFFNFFSPLK	713.276	836.05	957.575	907.535	881.251	759.281	703.208	869.463	936.501	897.376	957.575	984.496	1036.19	1046.01	1005.67	966.907	0.996353
129828	Nap1l4	NAP1L4	Nucleosome assembly protein 1-like 4	Chaperone	QVPNESFFNFFSPLK	407.531	474.319	529.181	511.147	532.287	433.8	396.915	494.071	535.071	509.111	529.181	554.493	625.873	597.617	567.634	549.444	0.965781
129829	Nap1l4	NAP1L4	Nucleosome assembly protein 1-like 4	Chaperone	QVPNESFFNFFSPLK	80.1774	85.0128	94.1376	82.3395	84.9606	66.2172	76.4275	87.018	105.269	91.2486	94.1376	89.322	99.8983	91.2229	109.3	96.7704	0.595571
129830	Nap1l4	NAP1L4	Nucleosome assembly protein 1-like 4	Chaperone	SEPDKADPFSFEGPEIVDCDGCTIDWK	309.37	349.823	391.415	342.809	381.34	126.051	277.021	337.244	406.189	375.483	391.415	371.88	448.387	173.652	396.172	375.04	1
129831	Nap1l4	NAP1L4	Nucleosome assembly protein 1-like 4	Chaperone	SEPDKADPFSFEGPEIVDCDGCTIDWKK	178.542	223.534	229.856	190.366	189.614	98.7217	155.423	213.581	234.417	239.931	229.856	206.51	222.952	136.002	222.272	237.518	1
129832	Nap1l4	NAP1L4	Nucleosome assembly protein 1-like 4	Chaperone	VKFSDPGQPMSFVLEFHFEPNDYFTNPVLTK	56.0144	51.4179	59.98	54.4159	52.2265	24.8192	48.0855	55.8201	73.5444	55.1895	59.98	59.0304	61.4089	34.1917	68.7678	62.076	1
129833	Nap1l4	NAP1L4	Nucleosome assembly protein 1-like 4	Chaperone	VKFSDPGQPMSFVLEFHFEPNDYFTNPVLTK	51.6163	47.1747	58.796	51.7699	49.9134	33.0907	47.4792	58.5298	67.77	50.635	58.796	56.1601	58.6891	45.5868	67.9007	65.0895	0.869166
129834	Nap1l4	NAP1L4	Nucleosome assembly protein 1-like 4	Chaperone	VVIAEKEAATVEELNPK	492.185	523.783	631.85	550.553	518.381	330.843	429.203	532.252	646.217	562.204	631.85	597.241	609.522	455.78	613.81	591.903	0.999853
129835	Nap1l4	NAP1L4	Nucleosome assembly protein 1-like 4	Chaperone	VVIAEKEAATVEELNPK	500.194	728.426	641.427	727.55	526.487	449.077	460.348	679.207	656.733	781.857	641.427	789.248	619.053	618.663	658.352	755.328	0.948942
129836	Nap1l4	NAP1L4	Nucleosome assembly protein 1-like 4	Chaperone	YAALYQPLFDKR	120.499	169.822	194.499	170.94	166.816	158.697	126.638	195.328	158.21	182.279	194.499	185.437	196.146	218.627	181.107	217.219	1
129837	Nap1l4	NAP1L4	Nucleosome assembly protein 1-like 4	Chaperone	YAALYQPLFDKR	180.303	155.241	144.747	143.654	141.52	136.397	134.816	166.099	236.73	166.629	144.747	155.836	166.401	187.904	192.802	184.714	1
129838	Nap1l4	NAP1L4	Nucleosome assembly protein 1-like 4	Chaperone	YAALYQPLFDKR	182.39	238.759	294.208	273.731	232.59	220.616	190.328	260.517	239.471	256.272	294.208	296.943	273.484	303.927	272.191	289.714	0.941924
129839	Nap1l4	NAP1L4	Nucleosome assembly protein 1-like 4	Chaperone	YAALYQPLFDKR	137.799	192.588	206.276	204.732	185.599	189.78	155.113	222.219	180.924	206.715	206.276	222.093	218.23	261.447	221.829	247.124	1
129840	Nap1l4	NAP1L4	Nucleosome assembly protein 1-like 4	Chaperone	HLQDIK	876.385	1092.87	1147.98	1125.06	751.479	953.195	855.796	1161.33	1150.66	1173.04	1147.98	1220.47	883.603	1313.15	1223.89	1291.48	1
129841	Nap1l4	NAP1L4	Nucleosome assembly protein 1-like 4	Chaperone	HLQDIK	821.627	910.56	1059.47	923.38	840.393	845.086	716.204	927.105	1078.76	977.351	1059.47	1001.68	988.15	1164.22	1024.26	1031.01	1
129842	Nap1l5	NAP1L5	Nucleosome assembly protein 1-like 5	Unknown function	FDKEFQALEK	248.571	340.336	332.848	291.926	279.628	218.662	236.225	278.384	326.363	365.301	332.848	316.681	328.792	301.236	337.83	309.583	0.973037
129843	Nap1l5	NAP1L5	Nucleosome assembly protein 1-like 5	Unknown function	FDKEFQALEK	266.913	333.63	331.786	297.165	262.087	229.446	245.969	302.69	350.445	358.102	331.786	322.365	308.167	316.092	351.764	336.614	0.826152
129844	Nap1l5	NAP1L5	Nucleosome assembly protein 1-like 5	Unknown function	FDKEFQALEKK	276.672	396.68	390.023	357.829	293.802	361.588	293.582	340.261	363.259	425.777	390.023	388.174	345.458	498.136	419.856	378.395	1
129845	Nap1l5	NAP1L5	Nucleosome assembly protein 1-like 5	Unknown function	KDFMESLPNSVK	354.797	567.715	474.515	448.053	382.024	545.995	366.688	437.674	465.834	609.358	474.515	486.049	449.191	752.181	524.407	486.726	1
129846	Nap1l5	NAP1L5	Nucleosome assembly protein 1-like 5	Unknown function	KDFMESLPNSVK	401.092	539.227	546.603	454.443	411.471	553.079	390.893	422.379	526.616	578.78	546.603	492.981	483.816	761.939	559.023	469.717	0.779431
129847	Nap1l5	NAP1L5	Nucleosome assembly protein 1-like 5	Unknown function	KYNDIYKPLLAK	321.118	495.993	454.579	442.665	348.587	537.027	340.96	409.548	421.614	532.375	454.579	480.203	409.875	739.826	487.612	455.448	1
129848	Nap1l5	NAP1L5	Nucleosome assembly protein 1-like 5	Unknown function	YNDIYKPLLAK	333.152	536.707	577.469	483.481	417.784	603.45	391.067	441.682	437.414	576.076	577.469	524.481	491.239	831.332	559.271	491.183	1
129849	Nap1l5	NAP1L5	Nucleosome assembly protein 1-like 5	Unknown function	YNDIYKPLLAK	305.42	528.129	543.288	463.368	391.053	588.726	355.836	455.824	401.003	566.868	543.288	502.662	459.807	811.049	508.886	506.909	1
129850	Nap1l5	NAP1L5	Nucleosome assembly protein 1-like 5	Unknown function	YNDIYKPLLAK	247.606	414.186	436.134	375.34	329.447	465.843	299.057	345.715	325.096	444.567	436.134	407.17	387.37	641.76	427.687	384.461	1
129851	Napb	NAPB	Beta-soluble NSF attachment protein	Endoplasmic reticulum or golgi	AALCHFIVDELNAK	263.444	371.675	322.996	337.746	286.754	268.411	221.782	291.387	345.89	398.939	322.996	366.388	337.171	369.771	317.174	324.044	0.985818
129852	Napb	NAPB	Beta-soluble NSF attachment protein	Endoplasmic reticulum or golgi	AALCHFIVDELNAK	614.898	760.439	762.389	677.288	656.465	497.979	555.586	620.716	807.334	816.218	762.389	734.724	771.884	686.033	794.553	690.282	1
129853	Napb	NAPB	Beta-soluble NSF attachment protein	Endoplasmic reticulum or golgi	AALCHFIVDELNAK	418.492	537.324	525.824	471.61	421.204	345.063	378.164	464.609	549.462	576.738	525.824	511.603	495.26	475.371	540.818	516.68	1
129854	Napb	NAPB	Beta-soluble NSF attachment protein	Endoplasmic reticulum or golgi	AALCHFIVDELNAK	299.974	369.364	372.286	357.167	314.539	269.398	255.448	332.855	393.853	396.458	372.286	387.456	369.841	371.132	365.32	370.159	1
129855	Napb	NAPB	Beta-soluble NSF attachment protein	Endoplasmic reticulum or golgi	ADPQEAINCLNAAIDIYTDMGR	77.9081	80.0425	90.3617	92.8695	82.1589	50.6872	68.937	79.1277	102.29	85.9138	90.3617	100.745	96.6039	69.8283	98.5878	87.9958	0.925737
129856	Napb	NAPB	Beta-soluble NSF attachment protein	Endoplasmic reticulum or golgi	ADPQEAINCLNAAIDIYTDMGR	268.652	330.469	363.77	343.516	331.686	198.259	242.742	298.821	352.729	354.71	363.77	372.647	390.003	273.128	347.149	332.311	1
129857	Napb	NAPB	Beta-soluble NSF attachment protein	Endoplasmic reticulum or golgi	ADPQEAINCLNAAIDIYTDMGR	97.8711	109.314	114.229	109.259	104.996	62.6669	72.7376	92.2091	128.5	117.332	114.229	118.524	123.456	86.3319	104.023	102.543	1
129858	Napb	NAPB	Beta-soluble NSF attachment protein	Endoplasmic reticulum or golgi	ADPQEAINCLNAAIDIYTDMGR	212.262	230.457	254.448	241.334	230.501	146.789	180.097	231.365	278.691	247.361	254.448	261.799	271.028	202.221	257.559	257.295	0.998662
129859	Napb	NAPB	Beta-soluble NSF attachment protein	Endoplasmic reticulum or golgi	AIEIYEQVGANTM*DNPLLK	121.204	150.419	177.639	164.242	138.917	133.736	114.905	142.905	159.135	161.452	177.639	178.17	163.341	184.239	164.328	158.921	0.835241
129860	Napb	NAPB	Beta-soluble NSF attachment protein	Endoplasmic reticulum or golgi	AIEIYEQVGANTM*DNPLLK	125.52	117.801	150.738	159.111	117.068	101.806	95.2632	143.452	164.802	126.442	150.738	172.603	137.651	140.251	136.237	159.529	1
129861	Napb	NAPB	Beta-soluble NSF attachment protein	Endoplasmic reticulum or golgi	AIEIYEQVGANTM*DNPLLK	263.389	329.623	348.285	333.495	281.959	229.135	254.044	305.107	345.818	353.801	348.285	361.776	331.532	315.663	363.313	339.302	0.975936
129862	Napb	NAPB	Beta-soluble NSF attachment protein	Endoplasmic reticulum or golgi	AIEIYEQVGANTM*DNPLLK	117.246	110.767	138.517	127.497	118.439	93.4526	94.8297	136.502	153.938	118.892	138.517	138.309	139.263	128.743	135.618	151.801	0.85076
129863	Napb	NAPB	Beta-soluble NSF attachment protein	Endoplasmic reticulum or golgi	AIEIYEQVGANTMDNPLLK	101.242	90.6611	94.3413	90.8267	77.4497	67.2048	77.5642	78.9976	132.926	97.3112	94.3413	98.5289	91.0667	92.5835	110.926	87.8511	1
129864	Napb	NAPB	Beta-soluble NSF attachment protein	Endoplasmic reticulum or golgi	AIEIYEQVGANTMDNPLLK	220.396	259.391	257.409	268.003	210.746	200.159	166.579	216.805	289.37	278.417	257.409	290.731	247.799	275.745	238.227	241.103	1
129865	Napb	NAPB	Beta-soluble NSF attachment protein	Endoplasmic reticulum or golgi	AIEIYEQVGANTMDNPLLK	304.561	365.776	429.093	350.75	350.795	254.078	291.138	308.728	399.876	392.606	429.093	380.495	412.471	350.026	416.361	343.328	0.995986
129866	Napb	NAPB	Beta-soluble NSF attachment protein	Endoplasmic reticulum or golgi	AIEIYEQVGANTMDNPLLK	153.773	183.737	187.397	181.725	144.843	135.936	117.21	160.998	201.898	197.215	187.397	197.136	170.31	187.27	167.625	179.042	0.976995
129867	Napb	NAPB	Beta-soluble NSF attachment protein	Endoplasmic reticulum or golgi	AIEIYEQVGANTMDNPLLK	368.356	354.708	287.804	286.777	255.584	229.087	273.676	298.781	483.635	380.727	287.804	311.096	300.52	315.597	391.389	332.267	1
129868	Napb	NAPB	Beta-soluble NSF attachment protein	Endoplasmic reticulum or golgi	ASHSFLR	473.266	444.552	354.481	307.177	519.571	192.571	350.425	385.608	621.378	477.16	354.481	333.226	610.921	265.291	501.149	428.825	0.625591
129869	Napb	NAPB	Beta-soluble NSF attachment protein	Endoplasmic reticulum or golgi	EAVQLM*AEAEKR	98.5101	91.5052	110.064	115.247	88.9729	77.8397	75.0172	113.142	129.34	98.2173	110.064	125.02	104.616	107.234	107.283	125.823	1
129870	Napb	NAPB	Beta-soluble NSF attachment protein	Endoplasmic reticulum or golgi	EAVQLM*AEAEKR	62.6889	94.379	70.8197	75.7977	70.9579	76.0723	55.6415	71.2835	82.3079	101.302	70.8197	82.2255	83.4337	104.8	79.5737	79.2725	0.922763
129871	Napb	NAPB	Beta-soluble NSF attachment protein	Endoplasmic reticulum or golgi	EAVQLM*AEAEKR	43.5371	52.791	54.5206	49.4519	47.4077	36.1397	40.9018	45.7851	57.1623	56.6633	54.5206	53.6455	55.7428	49.7873	58.4942	50.9164	1
129872	Napb	NAPB	Beta-soluble NSF attachment protein	Endoplasmic reticulum or golgi	EAVQLM*AEAEKR	253.995	322.104	330.518	311.592	280.709	240.468	252.934	297.565	333.484	345.731	330.518	338.016	330.063	331.277	361.725	330.914	1
129873	Napb	NAPB	Beta-soluble NSF attachment protein	Endoplasmic reticulum or golgi	EAVQLM*AEAEKR	110.045	81.2231	117.727	100.275	84.5063	75.2963	79.5665	90.361	144.485	87.1809	117.727	108.778	99.3641	103.731	113.789	100.488	1
129874	Napb	NAPB	Beta-soluble NSF attachment protein	Endoplasmic reticulum or golgi	EAVQLMAEAEK	459.867	628.577	552.405	562.124	473.902	332.039	397.71	508.358	603.786	674.685	552.405	609.793	557.223	457.427	568.771	565.331	1
129875	Napb	NAPB	Beta-soluble NSF attachment protein	Endoplasmic reticulum or golgi	EAVQLMAEAEK	463.29	514.225	640.218	540.314	535.569	299.151	445.466	482.12	608.28	551.945	640.218	586.133	629.732	412.12	637.068	536.152	1
129876	Napb	NAPB	Beta-soluble NSF attachment protein	Endoplasmic reticulum or golgi	EAVQLMAEAEKR	146.154	166.887	167.196	173.459	132.164	131.574	129.242	155.994	191.893	179.128	167.196	188.169	155.401	181.26	184.831	173.477	1
129877	Napb	NAPB	Beta-soluble NSF attachment protein	Endoplasmic reticulum or golgi	EAVQLMAEAEKR	251.12	298.153	297.325	292.8	242.118	212.602	216.819	255.628	329.71	320.023	297.325	317.629	284.687	292.888	310.077	284.278	0.997223
129878	Napb	NAPB	Beta-soluble NSF attachment protein	Endoplasmic reticulum or golgi	EAVQLMAEAEKR	321.944	326.136	393.031	331.574	320.456	244.103	300.295	315.107	422.699	350.059	393.031	359.692	376.799	336.284	429.457	350.422	1
129879	Napb	NAPB	Beta-soluble NSF attachment protein	Endoplasmic reticulum or golgi	GLFGGNTR	332.757	421.667	415.462	373.285	361.829	415.143	299.06	360.46	436.895	452.597	415.462	404.94	425.445	571.914	427.69	400.858	0.989695
129880	Napb	NAPB	Beta-soluble NSF attachment protein	Endoplasmic reticulum or golgi	GLFGGNTR	271.716	352.792	323.807	316.908	263.091	323.251	242.452	308.332	356.751	378.67	323.807	343.783	309.348	445.321	346.734	342.888	1
129881	Napb	NAPB	Beta-soluble NSF attachment protein	Endoplasmic reticulum or golgi	HDSATSFVDAGNAYK	243.503	284.65	271.72	275.292	235.568	236.225	227.144	267.874	319.709	305.529	271.72	298.637	276.985	325.432	324.842	297.896	0.885669
129882	Napb	NAPB	Beta-soluble NSF attachment protein	Endoplasmic reticulum or golgi	HDSATSFVDAGNAYK	344.85	404.129	330.712	376.885	297.238	290.593	299.8	366.794	452.774	433.773	330.712	408.846	349.498	400.331	428.749	407.901	1
129883	Napb	NAPB	Beta-soluble NSF attachment protein	Endoplasmic reticulum or golgi	HDSATSFVDAGNAYK	269.117	496.441	627.691	541.617	515.694	545.42	305.863	465.31	353.339	532.856	627.691	587.547	606.363	751.389	437.42	517.459	1
129884	Napb	NAPB	Beta-soluble NSF attachment protein	Endoplasmic reticulum or golgi	HDSATSFVDAGNAYKK	162.389	271.217	341.309	303.824	306.806	345.015	176.869	271.938	213.21	291.111	341.309	329.588	360.748	475.304	252.943	302.414	1
129885	Napb	NAPB	Beta-soluble NSF attachment protein	Endoplasmic reticulum or golgi	HHITIAEIYETELVDIEK	272.206	79.3487	530.395	453.682	312.482	111.74	358.712	404.807	357.395	85.1691	530.395	492.155	367.422	153.936	513	450.175	1
129886	Napb	NAPB	Beta-soluble NSF attachment protein	Endoplasmic reticulum or golgi	HHITIAEIYETELVDIEK	451.55	85.9137	392.379	378.096	268.078	99.5248	298.374	394.044	592.866	92.2157	392.379	410.16	315.211	137.109	426.71	438.206	1
129887	Napb	NAPB	Beta-soluble NSF attachment protein	Endoplasmic reticulum or golgi	HHITIAEIYETELVDIEK	289.093	59.7161	287.448	259.446	204.486	60.2164	282.819	251.857	379.567	64.0964	287.448	281.447	240.438	82.956	404.464	280.084	1
129888	Napb	NAPB	Beta-soluble NSF attachment protein	Endoplasmic reticulum or golgi	IEEACEM*YTR	72.7231	76.3947	53.292	52.6892	40.36	33.7228	45.7887	48.5972	95.4823	81.9984	53.292	57.1573	47.456	46.4576	65.4832	54.0437	1
129889	Napb	NAPB	Beta-soluble NSF attachment protein	Endoplasmic reticulum or golgi	IEEACEM*YTR	58.175	54.5476	79.6985	69.6009	52.922	45.4885	59.7413	69.3761	76.3812	58.5487	79.6985	75.5032	62.2267	62.6665	85.4369	77.1513	1
129890	Napb	NAPB	Beta-soluble NSF attachment protein	Endoplasmic reticulum or golgi	IEEACEM*YTR	89.7253	148.977	114.609	129.544	111.668	86.5366	86.5676	113.951	117.805	159.904	114.609	140.53	131.301	119.216	123.802	126.722	1
129891	Napb	NAPB	Beta-soluble NSF attachment protein	Endoplasmic reticulum or golgi	IEEACEM*YTR	56.4304	51.8634	88.0754	69.8804	42.5286	43.5279	50.0981	68.5484	74.0907	55.6676	88.0754	75.8064	50.0059	59.9655	71.6461	76.2308	0.786856
129892	Napb	NAPB	Beta-soluble NSF attachment protein	Endoplasmic reticulum or golgi	IEEACEM*YTR	72.048	90.2743	89.6727	77.0808	77.2597	54.7024	60.0653	65.3993	94.5958	96.896	89.6727	83.6173	90.8434	75.3598	85.9003	72.7288	1
129893	Napb	NAPB	Beta-soluble NSF attachment protein	Endoplasmic reticulum or golgi	IEEACEMYTR	293.45	451.756	396.737	398.489	325.951	230.176	256.272	354.033	385.287	484.893	396.737	432.281	383.259	317.098	366.499	393.711	1
129894	Napb	NAPB	Beta-soluble NSF attachment protein	Endoplasmic reticulum or golgi	IEEACEMYTR	190.483	229.898	249.254	206.46	220.107	124.749	154.024	184.598	250.096	246.762	249.254	223.968	258.806	171.858	220.272	205.286	1
129895	Napb	NAPB	Beta-soluble NSF attachment protein	Endoplasmic reticulum or golgi	IEEACEMYTR	205.965	221.78	139.346	156.465	128.909	100.309	131.152	155.736	270.423	238.048	139.346	169.734	151.573	138.189	187.562	173.19	1
129896	Napb	NAPB	Beta-soluble NSF attachment protein	Endoplasmic reticulum or golgi	IEEACEMYTR	59.1816	47.3211	41.5708	40.9912	39.7882	19.1349	31.6125	35.6454	77.7029	50.7922	41.5708	44.4673	46.7837	26.3609	45.2096	39.6403	1
129897	Napb	NAPB	Beta-soluble NSF attachment protein	Endoplasmic reticulum or golgi	KADPQEAINCLNAAIDIYTDM*GR	395.532	337.483	493.481	471.619	359.403	271.46	339.32	416.803	519.316	362.238	493.481	511.613	422.593	373.972	485.268	463.515	1
129898	Napb	NAPB	Beta-soluble NSF attachment protein	Endoplasmic reticulum or golgi	KADPQEAINCLNAAIDIYTDM*GR	161.194	208.816	200.966	193.864	197.266	125.935	156.818	191.239	211.641	224.133	200.966	210.304	231.949	173.492	224.268	212.672	1
129899	Napb	NAPB	Beta-soluble NSF attachment protein	Endoplasmic reticulum or golgi	KADPQEAINCLNAAIDIYTDM*GR	132.366	160.214	167.066	158.649	137.934	101.069	115.747	159.105	173.79	171.966	167.066	172.102	162.185	139.236	165.531	176.937	1
129900	Napb	NAPB	Beta-soluble NSF attachment protein	Endoplasmic reticulum or golgi	KADPQEAINCLNAAIDIYTDM*GR	119.35	140.859	137.97	140.25	128.919	97.1774	112.408	134.5	156.702	151.191	137.97	152.143	151.585	133.875	160.756	149.574	1
129901	Napb	NAPB	Beta-soluble NSF attachment protein	Endoplasmic reticulum or golgi	KADPQEAINCLNAAIDIYTDM*GR	480.698	683.474	674.728	649.297	584.794	411.06	488.981	582.26	631.136	733.608	674.728	704.358	687.612	566.29	699.299	647.515	0.9449
129902	Napb	NAPB	Beta-soluble NSF attachment protein	Endoplasmic reticulum or golgi	KADPQEAINCLNAAIDIYTDMGR	159.369	150.037	132.744	134.562	133.895	87.6758	117.752	121.918	209.245	161.043	132.744	145.973	157.436	120.785	168.4	135.582	1
129903	Napb	NAPB	Beta-soluble NSF attachment protein	Endoplasmic reticulum or golgi	KADPQEAINCLNAAIDIYTDMGR	218.992	201.182	158.157	160.482	145.747	118.461	138.796	167.491	287.527	215.939	158.157	174.092	171.372	163.196	198.495	186.263	1
129904	Napb	NAPB	Beta-soluble NSF attachment protein	Endoplasmic reticulum or golgi	KADPQEAINCLNAAIDIYTDMGR	239.806	273.543	311.353	265.185	274.754	163.13	200.857	243.422	314.855	293.608	311.353	287.673	323.061	224.734	287.248	270.703	1
129905	Napb	NAPB	Beta-soluble NSF attachment protein	Endoplasmic reticulum or golgi	KADPQEAINCLNAAIDIYTDMGR	251.64	324.326	353.468	327.969	287.448	212.071	238.049	281.068	330.392	348.116	353.468	355.781	337.986	292.155	340.438	312.568	1
129906	Napb	NAPB	Beta-soluble NSF attachment protein	Endoplasmic reticulum or golgi	KADPQEAINCLNAAIDIYTDMGR	254.975	335.949	356.423	322.564	304.449	210.93	244.147	313.713	334.772	360.592	356.423	349.918	357.976	290.584	349.158	348.871	1
129907	Napb	NAPB	Beta-soluble NSF attachment protein	Endoplasmic reticulum or golgi	KADPQEAINCLNAAIDIYTDMGR	169.501	232.358	237.915	224.019	217.174	140.838	155.931	206.251	222.548	249.402	237.915	243.016	255.358	194.023	223	229.366	1
129908	Napb	NAPB	Beta-soluble NSF attachment protein	Endoplasmic reticulum or golgi	KADPQEAINCLNAAIDIYTDMGR	171.192	194.944	214.991	192.3	178.853	110.102	138.114	162.005	224.768	209.244	214.991	208.608	210.299	151.68	197.518	180.162	0.848344
129909	Napb	NAPB	Beta-soluble NSF attachment protein	Endoplasmic reticulum or golgi	KADPQEAINCLNAAIDIYTDMGR	52.5814	56.06	69.017	52.563	55.6346	45.1095	45.5433	57.8297	69.0372	60.1721	69.017	57.0204	65.4162	62.1443	65.1323	64.3108	1
129910	Napb	NAPB	Beta-soluble NSF attachment protein	Endoplasmic reticulum or golgi	KADPQEAINCLNAAIDIYTDMGRFTIAAK	62.8032	91.6249	117.548	110.381	39.8333	98.5381	66.7182	84.6078	82.4579	98.3457	117.548	119.742	46.8368	135.749	95.4148	94.0901	1
129911	Napb	NAPB	Beta-soluble NSF attachment protein	Endoplasmic reticulum or golgi	KLLEAHEEQNSEAYTEAVKEFDSISR	315.686	489.938	524.337	501.702	443.129	238.606	310.875	421.079	414.482	525.876	524.337	544.247	521.04	328.711	444.587	468.271	1
129912	Napb	NAPB	Beta-soluble NSF attachment protein	Endoplasmic reticulum or golgi	KLLEAHEEQNSEAYTEAVKEFDSISR	251.44	366.882	408.111	365.562	354.227	170.395	243.204	306.718	330.129	393.793	408.111	396.562	416.507	234.742	347.809	341.093	1
129913	Napb	NAPB	Beta-soluble NSF attachment protein	Endoplasmic reticulum or golgi	KSIQGDGEGDGDLK	463.259	593.638	607.702	595.923	450.33	294.208	366.516	535.386	608.239	637.183	607.702	646.459	529.507	405.311	524.16	595.389	0.982516
129914	Napb	NAPB	Beta-soluble NSF attachment protein	Endoplasmic reticulum or golgi	KSIQGDGEGDGDLK	137.926	139.469	167.997	151.164	155.561	86.4446	121.471	144.209	181.091	149.699	167.997	163.983	182.912	119.089	173.718	160.371	1
129915	Napb	NAPB	Beta-soluble NSF attachment protein	Endoplasmic reticulum or golgi	KSIQGDGEGDGDLK	580.49	624.452	781.939	639.832	536.511	319.831	483.087	571.997	762.159	670.256	781.939	694.091	630.839	440.609	690.87	636.103	1
129916	Napb	NAPB	Beta-soluble NSF attachment protein	Endoplasmic reticulum or golgi	LALEKYEEM*FPAFTDSR	187.171	243.931	250.848	220.704	214.782	134.665	171.779	199.012	245.748	261.824	250.848	239.42	252.545	185.519	245.665	221.316	1
129917	Napb	NAPB	Beta-soluble NSF attachment protein	Endoplasmic reticulum or golgi	LALEKYEEM*FPAFTDSR	162.769	148.163	219.235	196.89	154.082	114.956	150.44	168.635	213.709	159.031	219.235	213.586	181.173	158.367	215.147	187.534	1
129918	Napb	NAPB	Beta-soluble NSF attachment protein	Endoplasmic reticulum or golgi	LALEKYEEM*FPAFTDSR	282.671	241.466	334.793	322.095	238.338	162.899	228.009	273.108	371.135	259.178	334.793	349.409	280.242	224.415	326.079	303.716	1
129919	Napb	NAPB	Beta-soluble NSF attachment protein	Endoplasmic reticulum or golgi	LALEKYEEM*FPAFTDSR	285.559	242.731	339.992	339.731	246.994	174.454	243.112	285.423	374.927	260.536	339.992	368.541	290.42	240.334	347.678	317.412	1
129920	Napb	NAPB	Beta-soluble NSF attachment protein	Endoplasmic reticulum or golgi	LALEKYEEM*FPAFTDSR	245.395	214.955	315.311	278.011	208.284	141.32	216.214	252.161	322.193	230.722	315.311	301.586	244.904	194.687	309.211	280.422	1
129921	Napb	NAPB	Beta-soluble NSF attachment protein	Endoplasmic reticulum or golgi	LALEKYEEM*FPAFTDSR	161.285	222.047	199.66	215.934	180.168	136.859	130.335	204.393	211.761	238.335	199.66	234.245	211.845	188.542	186.395	227.3	1
129922	Napb	NAPB	Beta-soluble NSF attachment protein	Endoplasmic reticulum or golgi	LALEKYEEM*FPAFTDSR	250.038	318.666	345.05	307.826	290.722	184.855	221.58	276.208	328.29	342.041	345.05	333.93	341.836	254.662	316.886	307.163	1
129923	Napb	NAPB	Beta-soluble NSF attachment protein	Endoplasmic reticulum or golgi	LALEKYEEM*FPAFTDSR	239.442	200.865	284.551	265.632	196.11	151.315	188.771	242.687	314.377	215.598	284.551	288.158	230.59	208.456	269.964	269.885	1
129924	Napb	NAPB	Beta-soluble NSF attachment protein	Endoplasmic reticulum or golgi	LALEKYEEM*FPAFTDSR	304.929	364.614	409.709	363.742	343.431	225.487	263.96	330.958	400.358	391.359	409.709	394.588	403.812	310.638	377.494	368.05	1
129925	Napb	NAPB	Beta-soluble NSF attachment protein	Endoplasmic reticulum or golgi	LALEKYEEMFPAFTDSR	352.311	525.248	481.319	509.187	364.867	264.471	321.431	461.826	462.57	563.776	481.319	552.367	429.018	364.344	459.683	513.585	1
129926	Napb	NAPB	Beta-soluble NSF attachment protein	Endoplasmic reticulum or golgi	LALEKYEEMFPAFTDSR	371.647	482.782	533.759	463.057	409.207	264.246	345.063	415.498	487.956	518.195	533.759	502.325	481.153	364.034	493.479	462.065	0.996758
129927	Napb	NAPB	Beta-soluble NSF attachment protein	Endoplasmic reticulum or golgi	LALEKYEEMFPAFTDSR	307.403	367.333	454.503	402.052	405.817	251.888	313.077	364.096	403.607	394.277	454.503	436.147	477.167	347.009	447.736	404.902	0.995721
129928	Napb	NAPB	Beta-soluble NSF attachment protein	Endoplasmic reticulum or golgi	LALEKYEEMFPAFTDSR	363.328	464.704	660.639	573.957	588.001	341.044	412.516	510.575	477.034	498.791	660.639	622.629	691.383	469.833	589.946	567.796	1
129929	Napb	NAPB	Beta-soluble NSF attachment protein	Endoplasmic reticulum or golgi	LALEKYEEMFPAFTDSR	300.706	425.526	417.983	397.201	359.183	250.364	285.925	328.955	394.814	456.739	417.983	430.885	422.334	344.91	408.906	365.822	0.849382
129930	Napb	NAPB	Beta-soluble NSF attachment protein	Endoplasmic reticulum or golgi	LALEKYEEMFPAFTDSR	293.257	384.329	408.265	384.082	357.083	260.804	296.515	332.475	385.034	412.52	408.265	416.653	419.865	359.292	424.051	369.737	0.907119
129931	Napb	NAPB	Beta-soluble NSF attachment protein	Endoplasmic reticulum or golgi	LALEKYEEMFPAFTDSR	294.087	397.75	403.266	405.359	322.026	267.402	275.692	374.816	386.124	426.926	403.266	439.734	378.644	368.381	394.272	416.822	1
129932	Napb	NAPB	Beta-soluble NSF attachment protein	Endoplasmic reticulum or golgi	LALEKYEEMFPAFTDSR	180.645	223.257	246.737	215.521	225.894	150.425	159.588	206.524	237.179	239.634	246.737	233.798	265.611	207.23	228.229	229.67	1
129933	Napb	NAPB	Beta-soluble NSF attachment protein	Endoplasmic reticulum or golgi	LALEKYEEMFPAFTDSR	425.182	457.864	402.742	374.991	352.197	231.341	338.007	354.555	558.246	491.449	402.742	406.791	414.119	318.702	483.39	394.291	1
129934	Napb	NAPB	Beta-soluble NSF attachment protein	Endoplasmic reticulum or golgi	LHM*QLQSK	446.928	679.058	745.759	750.164	654.651	635.43	521.439	661.103	586.797	728.868	745.759	813.779	769.75	875.39	745.719	735.195	0.960219
129935	Napb	NAPB	Beta-soluble NSF attachment protein	Endoplasmic reticulum or golgi	LHM*QLQSK	494.386	686.018	699.899	678.822	600.67	712.556	460.66	603.532	649.108	736.338	699.899	736.387	706.279	981.64	658.797	671.172	0.936979
129936	Napb	NAPB	Beta-soluble NSF attachment protein	Endoplasmic reticulum or golgi	LHMQLQSK	715.725	1011.45	1031.3	942.219	786.901	962.41	577.78	853.549	939.716	1085.64	1031.3	1022.12	925.252	1325.85	826.292	949.209	0.999925
129937	Napb	NAPB	Beta-soluble NSF attachment protein	Endoplasmic reticulum or golgi	LHMQLQSK	527.89	797.878	773.924	756.301	611.738	789.27	484.382	660.991	693.097	856.404	773.924	820.437	719.293	1087.32	692.722	735.07	0.956373
129938	Napb	NAPB	Beta-soluble NSF attachment protein	Endoplasmic reticulum or golgi	LLEAHEEQNSEAYTEAVK	165.837	171.396	249.941	212.151	261.04	122.777	159.062	191.169	217.737	183.968	249.941	230.142	306.936	169.142	227.478	212.594	1
129939	Napb	NAPB	Beta-soluble NSF attachment protein	Endoplasmic reticulum or golgi	LLEAHEEQNSEAYTEAVKEFDSISR	98.065	153.538	158.768	151.903	140.465	78.6625	100.685	128.685	128.755	164.8	158.768	164.785	165.162	108.368	143.991	143.107	1
129940	Napb	NAPB	Beta-soluble NSF attachment protein	Endoplasmic reticulum or golgi	LLEAHEEQNSEAYTEAVKEFDSISR	130.733	177.225	211.806	181.869	180.409	88.4853	107.378	156.137	171.646	190.224	211.806	197.291	212.128	121.9	153.563	173.635	1
129941	Napb	NAPB	Beta-soluble NSF attachment protein	Endoplasmic reticulum or golgi	LLEAHEEQNSEAYTEAVKEFDSISR	254.677	288.973	268.793	267.541	233.346	106.636	235.754	255.222	334.38	310.17	268.793	290.229	274.373	146.906	337.156	283.825	1
129942	Napb	NAPB	Beta-soluble NSF attachment protein	Endoplasmic reticulum or golgi	LLEAHEEQNSEAYTEAVKEFDSISR	300.961	448.108	514.959	493.566	471.285	264.435	312.309	399.185	395.149	480.978	514.959	535.421	554.146	364.294	446.639	443.923	1
129943	Napb	NAPB	Beta-soluble NSF attachment protein	Endoplasmic reticulum or golgi	LLEAHEEQNSEAYTEAVKEFDSISR	391.469	433.059	365.937	376.761	336.972	145.533	330.782	360.713	513.981	464.825	365.937	408.711	396.218	200.492	473.057	401.14	1
129944	Napb	NAPB	Beta-soluble NSF attachment protein	Endoplasmic reticulum or golgi	NWSAAGNAFCQAAK	180.776	236.134	229.77	209.925	196.179	213.567	159.471	177.617	237.351	253.455	229.77	227.726	230.671	294.217	228.062	197.523	1
129945	Napb	NAPB	Beta-soluble NSF attachment protein	Endoplasmic reticulum or golgi	NWSAAGNAFCQAAK	140.5	171.845	181.641	165.225	151.174	165.838	105.41	148.782	184.471	184.45	181.641	179.236	177.753	228.463	150.748	165.456	1
129946	Napb	NAPB	Beta-soluble NSF attachment protein	Endoplasmic reticulum or golgi	NWSAAGNAFCQAAK	335.901	480.972	435.343	434.631	386.499	446.178	284.665	372.138	441.023	516.252	435.343	471.488	454.453	614.669	407.104	413.844	1
129947	Napb	NAPB	Beta-soluble NSF attachment protein	Endoplasmic reticulum or golgi	NWSAAGNAFCQAAK	322.561	464.019	398.227	388.316	366.912	395.273	269.212	338.089	423.508	498.056	398.227	421.246	431.422	544.541	385.004	375.98	1
129948	Napb	NAPB	Beta-soluble NSF attachment protein	Endoplasmic reticulum or golgi	NWSAAGNAFCQAAK	330.175	466.971	398.879	393.26	359.759	388.251	277.017	356.4	433.506	501.224	398.879	426.609	423.012	534.868	396.167	396.343	0.822367
129949	Napb	NAPB	Beta-soluble NSF attachment protein	Endoplasmic reticulum or golgi	SIQGDGEGDGDLK	513.742	611.735	650.696	610.8	514.013	293.614	438.64	557.797	674.521	656.607	650.696	662.597	604.387	404.493	627.306	620.311	1
129950	Napb	NAPB	Beta-soluble NSF attachment protein	Endoplasmic reticulum or golgi	SIQGDGEGDGDLK	241.629	288.907	334.581	289.965	275.795	175.634	226.514	278.35	317.248	310.098	334.581	314.554	324.285	241.959	323.942	309.546	0.749066
129951	Napb	NAPB	Beta-soluble NSF attachment protein	Endoplasmic reticulum or golgi	SIQGDGEGDGDLK	270.414	259.614	336.569	264.237	258.671	147.945	234.83	238.556	355.042	278.657	336.569	286.645	304.15	203.814	335.834	265.292	1
129952	Napb	NAPB	Beta-soluble NSF attachment protein	Endoplasmic reticulum or golgi	SIQGDGEGDGDLK	298.695	303.042	396.872	299.181	313.622	161.499	252.615	268.607	392.173	325.271	396.872	324.552	368.763	222.486	361.269	298.71	1
129953	Napb	NAPB	Beta-soluble NSF attachment protein	Endoplasmic reticulum or golgi	SIQGDGEGDGDLK	532.529	654.698	689.045	650.304	513.8	390.669	488.551	560.53	699.188	702.722	689.045	705.451	604.135	538.198	698.684	623.351	1
129954	Napb	NAPB	Beta-soluble NSF attachment protein	Endoplasmic reticulum or golgi	SIQGDGEGDGDLK	242.32	260.167	204.706	249.497	265.129	133.83	197.732	244.149	318.156	279.25	204.706	270.655	311.744	184.368	282.78	271.511	1
129955	Napb	NAPB	Beta-soluble NSF attachment protein	Endoplasmic reticulum or golgi	SIQGDGEGDGDLK	371.035	402.49	461.006	409.424	356.794	227.93	292.516	378.344	487.152	432.013	461.006	444.144	419.525	314.004	418.331	420.746	1
129956	Napb	NAPB	Beta-soluble NSF attachment protein	Endoplasmic reticulum or golgi	VAAYAAQLEQYQK	274.933	368.57	408.046	364.673	308.343	306.416	269.182	339.941	360.975	395.606	408.046	395.598	362.556	422.128	384.961	378.039	0.807167
129957	Napb	NAPB	Beta-soluble NSF attachment protein	Endoplasmic reticulum or golgi	VAAYAAQLEQYQK	460.581	454.264	331.63	366.026	333.93	353.001	330.272	349.923	604.723	487.585	331.63	397.066	392.641	486.305	472.327	389.14	1
129958	Napb	NAPB	Beta-soluble NSF attachment protein	Endoplasmic reticulum or golgi	VAAYAAQLEQYQK	431.965	586.563	681.321	583.44	529.49	500.076	444.745	517.35	567.151	629.588	681.321	632.916	622.585	688.921	636.037	575.331	0.998414
129959	Napb	NAPB	Beta-soluble NSF attachment protein	Endoplasmic reticulum or golgi	VAAYAAQLEQYQK	472.864	423.138	340.232	348.903	304.264	332.524	340.212	337.303	620.85	454.176	340.232	378.49	357.759	458.096	486.543	375.105	1
129960	Napb	NAPB	Beta-soluble NSF attachment protein	Endoplasmic reticulum or golgi	VKASHSFLR	237.097	346.074	281.657	342.73	268.017	547.653	216.267	331.237	311.298	371.459	281.657	371.794	315.14	754.465	309.287	368.36	0.917602
129961	Napepld	NAPEPLD	N-acyl-phosphatidylethanolamine-hydrolyzing phospholipase D	Enzyme, misc.	FFFAGDTGYCPAFEEIGKR	176.197	241.47	256.401	219.721	238.664	163.937	183.459	239.344	231.339	259.183	256.401	238.353	280.625	225.844	262.368	266.168	1
129962	Napepld	NAPEPLD	N-acyl-phosphatidylethanolamine-hydrolyzing phospholipase D	Enzyme, misc.	FGPFDLAAIPIGAYEPR	152.749	210.132	234.034	191.597	194.91	167.09	174.015	200.449	200.553	225.545	234.034	207.845	229.179	230.189	248.861	222.914	0.986901
129963	Napepld	NAPEPLD	N-acyl-phosphatidylethanolamine-hydrolyzing phospholipase D	Enzyme, misc.	LEEDVTK	110.183	114.377	137.361	114.978	127.944	87.2881	102.802	118.917	144.666	122.767	137.361	124.728	150.439	120.251	147.019	132.244	0.937127
129964	Napepld	NAPEPLD	N-acyl-phosphatidylethanolamine-hydrolyzing phospholipase D	Enzyme, misc.	TLLDDNK	253.18	342.905	327.171	303.056	337.274	227.453	258.427	327.897	332.415	368.057	327.171	328.755	396.573	313.346	369.58	364.646	1
129965	Napepld	NAPEPLD	N-acyl-phosphatidylethanolamine-hydrolyzing phospholipase D	Enzyme, misc.	WFVPLGLLDWMQK	103.374	127.086	154.565	77.1427	132.696	86.9717	74.1159	147.972	135.725	136.408	154.565	83.6845	156.027	119.815	105.994	164.556	1
129966	Napepld	NAPEPLD	N-acyl-phosphatidylethanolamine-hydrolyzing phospholipase D	Enzyme, misc.	YQHADPEDAVR	301.404	404.003	409.712	348.527	292.593	233.358	275.368	360.096	395.73	433.637	409.712	378.082	344.037	321.481	393.808	400.453	0.757628
129967	Napepld	NAPEPLD	N-acyl-phosphatidylethanolamine-hydrolyzing phospholipase D	Enzyme, misc.	YQHADPEDAVR	136.497	147.869	146.603	138.142	130.768	93.6062	110.984	153.261	179.215	158.715	146.603	149.857	153.76	128.955	158.721	170.438	0.799321
129968	Naprt	NAPRT1	Nicotinate phosphoribosyltransferase	Enzyme, misc.	ACEAAEFELFFR	73.3793	71.2535	93.9883	85.5191	84.8682	46.3859	56.1168	83.5421	96.3438	76.4801	93.9883	92.7713	99.7896	63.9027	80.2535	92.9049	0.861398
129969	Naprt	NAPRT1	Nicotinate phosphoribosyltransferase	Enzyme, misc.	ACEAAEFELFFR	46.9626	49.577	58.439	64.8147	59.2548	31.6334	36.1286	63.5517	61.6598	53.2135	58.439	70.3111	69.6729	43.5792	51.6681	70.6742	0.867469
129970	Naprt	NAPRT1	Nicotinate phosphoribosyltransferase	Enzyme, misc.	AFQGLLDSYSVR	106.01	139.855	137.937	137.79	140.043	120.544	91.2675	134.74	139.187	150.114	137.937	149.475	164.665	166.066	130.523	149.84	0.617108
129971	Naprt	NAPRT1	Nicotinate phosphoribosyltransferase	Enzyme, misc.	ALDCSGVTVR	146.399	181.654	179.359	182.36	169.696	143.963	109.671	164.621	192.215	194.979	179.359	197.825	199.532	198.328	156.843	183.07	1
129972	Naprt	NAPRT1	Nicotinate phosphoribosyltransferase	Enzyme, misc.	ALVDSLSAR	339.226	436.484	446.744	494.474	408.431	356.409	305.931	434.691	445.39	468.5	446.744	536.406	480.24	491.001	437.516	483.408	1
129973	Naprt	NAPRT1	Nicotinate phosphoribosyltransferase	Enzyme, misc.	FLGPDGSLLLDLLQLAEEPPPKAGQELR	453.024	155.682	304.478	45.025	161.042	87.9931	79.9662	194.202	594.801	167.102	304.478	48.8432	189.357	121.222	114.361	215.967	0.970319
129974	Naprt	NAPRT1	Nicotinate phosphoribosyltransferase	Enzyme, misc.	FLGPDGSLLLDLLQLAEEPPPKAGQELR	331.633	116.476	225.701	31.1918	118.106	63.3203	62.2645	131.49	435.42	125.02	225.701	33.8369	138.872	87.232	89.0454	146.227	0.981616
129975	Naprt	NAPRT1	Nicotinate phosphoribosyltransferase	Enzyme, misc.	GSEVNVIGIGTSVVTCPK	182.25	208.895	226.944	233.311	209.375	164.38	142.172	217.437	239.286	224.218	226.944	253.096	246.186	226.455	203.322	241.806	0.856262
129976	Naprt	NAPRT1	Nicotinate phosphoribosyltransferase	Enzyme, misc.	GTQEPCTVKPAQVEPLLR	253.071	273.03	289.275	307.003	275.626	225.032	194.827	276.213	332.272	293.057	289.275	333.038	324.087	310.011	278.625	307.169	1
129977	Naprt	NAPRT1	Nicotinate phosphoribosyltransferase	Enzyme, misc.	IKLTEDPEKQTLPGSK	746.742	807.758	819.058	893.35	652.043	597.202	637.586	830.929	980.44	867.008	819.058	969.107	766.685	822.725	911.822	924.054	1
129978	Naprt	NAPRT1	Nicotinate phosphoribosyltransferase	Enzyme, misc.	LIAGPDKK	460.25	536.429	549.258	539.224	493.031	420.85	391.76	482.309	604.289	575.777	549.258	584.951	579.715	579.776	560.262	536.363	1
129979	Naprt	NAPRT1	Nicotinate phosphoribosyltransferase	Enzyme, misc.	LLEMGLR	276.309	315.945	309.655	331.599	281.791	251.845	220.441	306.487	362.782	339.12	309.655	359.72	331.335	346.95	315.256	340.836	1
129980	Naprt	NAPRT1	Nicotinate phosphoribosyltransferase	Enzyme, misc.	LVSVGGQPR	102.637	120.382	119.446	136.531	114.943	102.248	86.3364	131.263	134.759	129.212	119.446	148.109	135.152	140.861	123.471	145.974	1
129981	Naprt	NAPRT1	Nicotinate phosphoribosyltransferase	Enzyme, misc.	LYLQQGQLCEPLPSLDESRR	101.606	124.656	127.415	123.724	120.11	73.332	81.418	121.949	133.404	133.799	127.415	134.216	141.228	101.025	116.437	135.616	1
129982	Naprt	NAPRT1	Nicotinate phosphoribosyltransferase	Enzyme, misc.	TAGAQFQMPWLESVPIAVSNNIDESELMR	68.9357	77.1418	83.0267	75.4186	65.6373	32.8101	47.7794	69.6414	90.5096	82.8003	83.0267	81.8142	77.1776	45.2003	68.33	77.4463	1
129983	Naprt	NAPRT1	Nicotinate phosphoribosyltransferase	Enzyme, misc.	TAGAQFQMPWLESVPIAVSNNIDESELMR	19.7628	21.7431	26.9345	25.2771	22.7582	13.3688	13.5258	23.535	25.9477	23.338	26.9345	27.4206	26.7596	18.4173	19.3434	26.1726	0.762863
129984	Ciao3	NARFL	Cytosolic iron-sulfur assembly component 3	Unknown function	EAAPGQQR	13.8568	14.5327	18.6684	17.4276	14.9977	17.7894	11.5344	14.4879	18.1933	15.5988	18.6684	18.9055	17.6345	24.5073	16.4955	16.1116	1
129985	NARS1	NARS	Asparagine--tRNA ligase, cytoplasmic	Translation	ALM*TVGKEPFPTIYVDSQKENERWDVISK	344.62	339.99	438.742	429.958	321.831	263.979	326.832	363.387	452.471	364.929	438.742	466.419	378.415	363.666	467.407	404.113	1
129986	NARS1	NARS	Asparagine--tRNA ligase, cytoplasmic	Translation	ALM*TVGKEPFPTIYVDSQKENERWDVISK	421.794	499.112	585.687	515.45	463.322	337.519	385.075	479.02	553.798	535.723	585.687	559.161	544.783	464.977	550.703	532.705	1
129987	NARS1	NARS	Asparagine--tRNA ligase, cytoplasmic	Translation	ALM*TVGKEPFPTIYVDSQKENERWDVISK	310.088	394.182	426.609	433.062	344.442	259.586	271.805	372.322	407.132	423.096	426.609	469.786	405.001	357.614	388.712	414.05	1
129988	NARS1	NARS	Asparagine--tRNA ligase, cytoplasmic	Translation	ALM*TVGKEPFPTIYVDSQKENERWDVISK	196.141	232.292	262.448	246.83	237.189	158.609	197.727	228.757	257.525	249.331	262.448	267.762	278.891	218.504	282.772	254.394	1
129989	NARS1	NARS	Asparagine--tRNA ligase, cytoplasmic	Translation	ALMTVGK	168.983	191.966	200.225	190.826	201.863	171.468	150.87	194.791	221.868	206.047	200.225	207.008	237.354	236.22	215.761	216.622	0.941507
129990	NARS1	NARS	Asparagine--tRNA ligase, cytoplasmic	Translation	ALMTVGKEPFPTIYVDSQK	114.725	152.538	148.238	159.827	157.472	125.686	111.979	156.224	150.629	163.727	148.238	173.38	185.159	173.149	160.142	173.733	1
129991	NARS1	NARS	Asparagine--tRNA ligase, cytoplasmic	Translation	ALMTVGKEPFPTIYVDSQKENER	311.083	380.433	379.768	371.398	438.631	211.831	280.249	397.202	408.439	408.339	379.768	402.893	515.75	291.825	400.788	441.718	1
129992	NARS1	NARS	Asparagine--tRNA ligase, cytoplasmic	Translation	ALMTVGKEPFPTIYVDSQKENERWDVISK	301.874	340.137	412.904	359.414	306.82	224.876	269.823	333.646	396.347	365.087	412.904	389.893	360.764	309.797	385.878	371.039	0.77898
129993	NARS1	NARS	Asparagine--tRNA ligase, cytoplasmic	Translation	ALMTVGKEPFPTIYVDSQKENERWDVISK	340.113	373.718	454.498	392.756	352.353	251.031	312.212	364.733	446.554	401.131	454.498	426.062	414.303	345.829	446.5	405.61	0.946593
129994	NARS1	NARS	Asparagine--tRNA ligase, cytoplasmic	Translation	ALMTVGKEPFPTIYVDSQKENERWDVISK	309.715	380.993	437.608	383.539	338.21	260.509	277.569	376.901	406.642	408.939	437.608	416.064	397.673	358.886	396.956	419.141	1
129995	NARS1	NARS	Asparagine--tRNA ligase, cytoplasmic	Translation	ALMTVGKEPFPTIYVDSQKENERWDVISK	221.971	298.617	308.094	287.29	244.539	180.059	188.921	264.42	291.438	320.521	308.094	311.652	287.534	248.055	270.18	294.055	0.762772
129996	NARS1	NARS	Asparagine--tRNA ligase, cytoplasmic	Translation	CFRDHFFDR	237.038	322.607	282.725	282.447	273.067	228.771	184.808	277.089	311.221	346.271	282.725	306.399	321.077	315.162	264.296	308.144	0.938378
129997	NARS1	NARS	Asparagine--tRNA ligase, cytoplasmic	Translation	CFRDHFFDR	271.719	379.991	363.494	334.887	326.347	265.619	257.322	330.336	356.755	407.864	363.494	363.286	383.725	365.925	368	367.357	0.949325
129998	NARS1	NARS	Asparagine--tRNA ligase, cytoplasmic	Translation	CPEDPR	279.572	313.523	326.793	299.803	359.998	193.015	244.47	304.758	367.066	336.52	326.793	325.227	423.293	265.904	349.621	338.913	0.972029
129999	NARS1	NARS	Asparagine--tRNA ligase, cytoplasmic	Translation	CPEDPR	763.062	976.004	882.793	927.778	796.442	640.688	681.219	1047.99	1001.87	1047.6	882.793	1006.45	936.472	882.632	974.223	1165.44	0.998169
130000	NARS1	NARS	Asparagine--tRNA ligase, cytoplasmic	Translation	CPEDPRLTESVDVLMPNVGEIVGGSMR	99.401	133.272	139.268	136.673	68.5043	85.4952	92.8003	108.006	130.509	143.048	139.268	148.263	80.5486	117.781	132.715	120.111	1
130001	NARS1	NARS	Asparagine--tRNA ligase, cytoplasmic	Translation	CPEDPRLTESVDVLMPNVGEIVGGSMR	93.6786	100.709	112.011	109.78	56.6874	73.8487	73.5011	98.649	122.996	108.096	112.011	119.09	66.6542	101.736	105.115	109.705	1
130002	NARS1	NARS	Asparagine--tRNA ligase, cytoplasmic	Translation	DVCLYPR	202.712	503.078	288.698	299.369	464.284	307.54	187.904	298.91	266.152	539.98	288.698	324.756	545.914	423.677	268.724	332.41	0.997982
130003	NARS1	NARS	Asparagine--tRNA ligase, cytoplasmic	Translation	EAEDNLRR	511.237	646.73	665.419	685.368	529.604	449.494	456.157	653.008	671.232	694.169	665.419	743.488	622.718	619.237	652.358	726.192	0.99833
130004	NARS1	NARS	Asparagine--tRNA ligase, cytoplasmic	Translation	EAEDNLRR	109.281	128.783	151.535	121.938	117.457	79.5935	96.0175	126.169	143.481	138.229	151.535	132.279	138.108	109.651	137.316	140.31	0.90829
130005	NARS1	NARS	Asparagine--tRNA ligase, cytoplasmic	Translation	EGIDPAPYYWYTDQR	62.1929	92.6541	115.641	91.2905	93.7529	54.2626	64.9307	85.0622	81.6566	99.4504	115.641	99.0321	110.236	74.7539	92.8585	94.5954	1
130006	NARS1	NARS	Asparagine--tRNA ligase, cytoplasmic	Translation	EGIDPAPYYWYTDQRK	197.547	376.635	357.358	312.216	340.424	216.445	198.862	301.081	259.37	404.262	357.358	338.693	400.277	298.182	284.395	334.824	1
130007	NARS1	NARS	Asparagine--tRNA ligase, cytoplasmic	Translation	EGIDPAPYYWYTDQRK	508.006	618.23	435.767	477.049	466.037	363.761	408.651	486.973	666.99	663.579	435.767	517.504	547.975	501.129	584.418	541.55	1
130008	NARS1	NARS	Asparagine--tRNA ligase, cytoplasmic	Translation	EGIDPAPYYWYTDQRK	230.431	384.535	399.566	348.038	390.088	239.316	248.987	322.882	302.546	412.742	399.566	377.552	458.673	329.69	356.081	359.068	1
130009	NARS1	NARS	Asparagine--tRNA ligase, cytoplasmic	Translation	EGIDPAPYYWYTDQRK	240.309	341.985	394.225	341.679	379.254	243.204	252.298	308.61	315.516	367.07	394.225	370.654	445.934	335.045	360.816	343.196	1
130010	NARS1	NARS	Asparagine--tRNA ligase, cytoplasmic	Translation	EKNLEEAK	639.724	752.701	787.513	759.595	668.493	498.607	613.745	759.161	839.93	807.913	787.513	824.01	786.027	686.897	877.726	844.242	1
130011	NARS1	NARS	Asparagine--tRNA ligase, cytoplasmic	Translation	EKNLEEAKK	477.117	448.978	594.15	465.762	486.83	407.208	427.388	477.959	626.434	481.911	594.15	505.259	572.424	560.984	611.215	531.526	1
130012	NARS1	NARS	Asparagine--tRNA ligase, cytoplasmic	Translation	EKNLEEAKK	388.186	469.676	500.616	477.553	433.078	412.428	366.158	468.532	509.672	504.128	500.616	518.051	509.222	568.175	523.648	521.042	1
130013	NARS1	NARS	Asparagine--tRNA ligase, cytoplasmic	Translation	FLSWILNR	118.184	473.528	171.179	179.122	395.25	198.101	102.755	223.844	155.171	508.263	171.179	194.312	464.742	272.91	146.952	248.931	1
130014	NARS1	NARS	Asparagine--tRNA ligase, cytoplasmic	Translation	FPVEIK	423.184	549.54	571.169	518.364	570.4	457.799	402.909	518.113	555.622	589.85	571.169	562.322	670.687	630.679	576.207	576.179	1
130015	NARS1	NARS	Asparagine--tRNA ligase, cytoplasmic	Translation	GYCEVTTPTLVQTQVEGGATLFK	112.945	116.282	148.456	148.443	127.937	115.319	106.306	153.562	148.292	124.811	148.456	161.032	150.431	158.868	152.031	170.773	0.891986
130016	NARS1	NARS	Asparagine--tRNA ligase, cytoplasmic	Translation	GYCEVTTPTLVQTQVEGGATLFK	292.777	277.352	413.055	384.746	339.286	299.241	309.959	372.388	384.403	297.696	413.055	417.373	398.939	412.244	443.278	414.123	0.990046
130017	NARS1	NARS	Asparagine--tRNA ligase, cytoplasmic	Translation	IIIKNDPSLPEPACVK	717.823	954.944	894.365	826.827	726.814	772.011	588.902	786.666	942.47	1024.99	894.365	896.943	854.602	1063.55	842.199	874.831	1
130018	NARS1	NARS	Asparagine--tRNA ligase, cytoplasmic	Translation	ISALEGYR	254.206	231.453	188.391	211.001	186.187	204.281	173.024	226.56	333.762	248.43	188.391	228.894	218.922	281.424	247.445	251.951	0.973145
130019	NARS1	NARS	Asparagine--tRNA ligase, cytoplasmic	Translation	ISALEGYR	239.849	341.177	345.697	327.539	337.992	315.336	244.678	326.932	314.911	366.203	345.697	355.315	397.417	434.418	349.919	363.573	0.95785
130020	NARS1	NARS	Asparagine--tRNA ligase, cytoplasmic	Translation	KYGTCPHGGYGLGLER	133.456	352.744	297.899	305.248	456.866	264.376	88.0949	232.168	175.222	378.618	297.899	331.133	537.192	364.213	125.986	258.187	1
130021	NARS1	NARS	Asparagine--tRNA ligase, cytoplasmic	Translation	KYGTCPHGGYGLGLER	177.035	465.041	168.978	200.697	250.39	178.131	155.499	191.302	232.439	499.153	168.978	217.716	294.413	245.399	222.382	212.742	0.985729
130022	NARS1	NARS	Asparagine--tRNA ligase, cytoplasmic	Translation	LM*TDTINEPILLCRFPVEIK	119.436	147.167	171.428	148.028	97.9225	113.411	110.898	131.092	156.815	157.962	171.428	160.581	115.139	156.239	158.597	145.784	1
130023	NARS1	NARS	Asparagine--tRNA ligase, cytoplasmic	Translation	LMTDTINEPILLCR	69.0756	73.9866	87.0713	76.211	94.1478	56.1494	57.9582	76.5999	90.6933	79.4136	87.0713	82.6738	110.701	77.3532	82.8869	85.1848	1
130024	NARS1	NARS	Asparagine--tRNA ligase, cytoplasmic	Translation	LMTDTINEPILLCR	131.041	161.205	178.228	164.782	183.954	132.377	125.752	153.442	172.052	173.03	178.228	178.756	216.297	182.367	179.84	170.639	0.565739
130025	NARS1	NARS	Asparagine--tRNA ligase, cytoplasmic	Translation	LMTDTINEPILLCR	172.827	210.841	243.052	214.556	236.586	161.473	171.002	200.342	226.915	226.307	243.052	232.751	278.183	222.451	244.553	222.795	1
130026	NARS1	NARS	Asparagine--tRNA ligase, cytoplasmic	Translation	LMTDTINEPILLCR	136.457	179.735	177.067	170.629	187.497	121.915	119.752	156.757	179.162	192.919	177.067	185.099	220.462	167.954	171.259	174.325	1
130027	NARS1	NARS	Asparagine--tRNA ligase, cytoplasmic	Translation	LMTDTINEPILLCRFPVEIK	202.769	248.997	254.8	252.394	164.634	181.386	174.764	212.978	266.227	267.261	254.8	273.798	193.58	249.883	249.933	236.848	1
130028	NARS1	NARS	Asparagine--tRNA ligase, cytoplasmic	Translation	LTESVDVLMPNVGEIVGGSM*R	222.665	186.771	247.279	266.073	232.498	164.552	202.211	239.314	292.35	200.471	247.279	288.637	273.375	226.692	289.185	266.134	1
130029	NARS1	NARS	Asparagine--tRNA ligase, cytoplasmic	Translation	LTESVDVLMPNVGEIVGGSM*R	302.506	232.912	326.611	333.808	308.999	198.534	239.017	314.924	397.177	249.997	326.611	362.115	363.327	273.506	341.822	350.218	1
130030	NARS1	NARS	Asparagine--tRNA ligase, cytoplasmic	Translation	LTESVDVLMPNVGEIVGGSMR	168.049	192.999	213.219	196.05	226.027	122.26	145.006	195.945	220.641	207.156	213.219	212.676	265.767	168.43	207.376	217.906	0.804852
130031	NARS1	NARS	Asparagine--tRNA ligase, cytoplasmic	Translation	MNYSDAIEWLKEHDVK	594.618	730.549	800.22	681.494	847.183	377.488	567.54	690.768	780.707	784.136	800.22	739.286	996.134	520.039	811.648	768.185	1
130032	NARS1	NARS	Asparagine--tRNA ligase, cytoplasmic	Translation	NDPSLPEPACVK	268.273	375.759	347.884	344.23	372.71	290.377	230.292	327.751	352.23	403.322	347.884	373.421	438.24	400.033	329.344	364.483	1
130033	NARS1	NARS	Asparagine--tRNA ligase, cytoplasmic	Translation	NLEEAKK	492.674	557.281	658.729	539.086	486.759	463.714	421.523	579.703	646.86	598.159	658.729	584.801	572.34	638.827	602.827	644.672	1
130034	NARS1	NARS	Asparagine--tRNA ligase, cytoplasmic	Translation	NLEEAKK	264.745	282.903	262.256	294.373	238.514	257.205	173.577	295.748	347.599	303.654	262.256	319.336	280.449	354.335	248.235	328.894	0.952933
130035	NARS1	NARS	Asparagine--tRNA ligase, cytoplasmic	Translation	NLM*FLVLR	85.3907	117.458	101.832	96.4611	113.641	77.5398	74.6482	102.081	112.114	126.074	101.832	104.641	133.621	106.821	106.756	113.521	1
130036	NARS1	NARS	Asparagine--tRNA ligase, cytoplasmic	Translation	NLMFLVLR	187.813	258.172	248.31	215.44	256.374	180.278	170.821	232.951	246.59	277.11	248.31	233.71	301.45	248.356	244.294	259.058	0.827837
130037	NARS1	NARS	Asparagine--tRNA ligase, cytoplasmic	Translation	NLMFLVLR	244.444	336.599	323.219	270.979	326.455	209.278	227.431	292.474	320.945	361.289	323.219	293.958	383.852	288.309	325.252	325.253	1
130038	NARS1	NARS	Asparagine--tRNA ligase, cytoplasmic	Translation	SFYMQR	498.41	473.979	344.907	409.43	367.662	383.434	380.428	419.886	654.391	508.746	344.907	444.151	432.303	528.231	544.056	466.944	0.817036
130039	NARS1	NARS	Asparagine--tRNA ligase, cytoplasmic	Translation	SFYMQR	423.337	609.879	583.401	596.685	604.913	556.243	421.805	602.024	555.824	654.614	583.401	647.284	711.268	766.298	603.231	669.494	0.783066
130040	NARS1	NARS	Asparagine--tRNA ligase, cytoplasmic	Translation	SPVASIVYELNPNFKPPK	350.722	839.448	540.793	604.697	851.234	632.219	359.389	632.236	460.483	901.022	540.793	655.976	1000.9	870.966	513.967	703.093	1
130041	NARS1	NARS	Asparagine--tRNA ligase, cytoplasmic	Translation	SPVASIVYELNPNFKPPK	240.666	523.18	380.937	386.339	572.411	393.203	257.404	411.126	315.984	561.556	380.937	419.102	673.051	541.689	368.118	457.203	1
130042	NARS1	NARS	Asparagine--tRNA ligase, cytoplasmic	Translation	SPVASIVYELNPNFKPPKRPFR	380.979	1082.68	465.391	440.814	823.183	630.158	400.119	477.26	500.209	1162.1	465.391	478.195	967.914	868.125	572.216	530.748	1
130043	NARS1	NARS	Asparagine--tRNA ligase, cytoplasmic	Translation	SPVASIVYELNPNFKPPKRPFR	318.633	947.711	474.112	402.216	784.968	540.331	369.616	440.245	418.351	1017.23	474.112	436.324	922.981	744.378	528.593	489.585	1
130044	NARS1	NARS	Asparagine--tRNA ligase, cytoplasmic	Translation	SWDSEEILEGYKR	221.947	270.992	333.473	285.62	248.889	129.91	189.138	255.189	291.406	290.869	333.473	309.841	292.648	178.968	270.49	283.789	1
130045	NARS1	NARS	Asparagine--tRNA ligase, cytoplasmic	Translation	SWDSEEILEGYKR	116.506	161.052	164.202	157.239	140.083	76.637	100.059	142.467	152.967	172.866	164.202	170.573	164.712	105.578	143.096	158.433	1
130046	NARS1	NARS	Asparagine--tRNA ligase, cytoplasmic	Translation	SWDSEEILEGYKR	205.304	212.154	291.788	226.586	234.981	109.708	180.26	206.766	269.555	227.716	291.788	245.801	276.295	151.138	257.793	229.939	1
130047	NARS1	NARS	Asparagine--tRNA ligase, cytoplasmic	Translation	SWDSEEILEGYKR	202.707	182.913	260.011	211.31	211.217	102.57	142.84	177.842	266.146	196.33	260.011	229.23	248.353	141.303	204.278	197.773	1
130048	NARS1	NARS	Asparagine--tRNA ligase, cytoplasmic	Translation	VKVFGWVHR	325.56	434.147	416.533	391.372	336.089	446.049	297.937	381.888	427.446	465.993	416.533	424.561	395.18	614.491	426.084	424.688	1
130049	NARS1	NARS	Asparagine--tRNA ligase, cytoplasmic	Translation	WDVISK	433.161	591.132	532.054	562.427	651.482	479.04	427.934	634.412	568.722	634.493	532.054	610.121	766.025	659.942	611.995	705.512	1
130050	NARS1	NARS	Asparagine--tRNA ligase, cytoplasmic	Translation	WDVISK	386.3	446.526	504.662	449	546.227	350.885	381.648	450.968	507.195	479.28	504.662	487.076	642.264	483.391	545.8	501.509	1
130051	NARS1	NARS	Asparagine--tRNA ligase, cytoplasmic	Translation	YGTCPHGGYGLGLER	58.6039	278.409	118.427	140.419	258.922	138.537	80.5617	123.651	76.9443	298.831	118.427	152.326	304.445	190.852	115.213	137.509	1
130052	NARS1	NARS	Asparagine--tRNA ligase, cytoplasmic	Translation	YGTCPHGGYGLGLER	74.6144	188.182	106.628	125.827	169.913	97.3082	70.4143	106.141	97.9655	201.985	106.628	136.497	199.787	134.055	100.701	118.037	0.901206
130053	NARS1	NARS	Asparagine--tRNA ligase, cytoplasmic	Translation	YGTCPHGGYGLGLER	16.2644	92.5806	50.2862	57.4271	171.93	68.1054	14.2923	45.9683	21.3544	99.3715	50.2862	62.2971	202.159	93.8242	20.4397	51.1202	0.679246
130054	Nars2	NARS2	Probable asparagine--tRNA ligase, mitochondrial	Translation	AEKIEVIGDCEAK	361.014	422.214	414.79	369.145	410.81	237.158	287.582	358.938	473.996	453.184	414.79	400.45	483.038	326.717	411.276	399.165	1
130055	Nars2	NARS2	Probable asparagine--tRNA ligase, mitochondrial	Translation	GECVTVQGWIR	100.738	110.786	118.195	105.972	97.4529	95.4619	79.7447	104.086	132.265	118.912	118.195	114.959	114.587	131.511	114.044	115.752	0.785812
130056	Nars2	NARS2	Probable asparagine--tRNA ligase, mitochondrial	Translation	YLQCILGVDNIKDVIPFPR	53.5312	87.6118	89.3941	78.7109	67.6025	59.1781	46.9654	73.1384	70.2841	94.0382	89.3941	85.3857	79.4883	81.5256	67.1659	81.3352	1
130057	Nars2	NARS2	Probable asparagine--tRNA ligase, mitochondrial	Translation	YLQCILGVDNIKDVIPFPR	146.363	262.984	238.24	207.634	209.136	194.75	150.653	193.283	192.168	282.274	238.24	225.242	245.906	268.293	215.451	214.944	0.983444
130058	Nars2	NARS2	Probable asparagine--tRNA ligase, mitochondrial	Translation	YLQCILGVDNIKDVIPFPR	160.909	290.317	260.078	235.73	243.187	201.765	151.543	208.242	211.267	311.612	260.078	255.72	285.943	277.958	216.724	231.58	0.999914
130059	Nasp	NASP	Nuclear autoantigenic sperm protein	Cell cycle regulation	HLVM*GDIPAAVNAFQEAASLLGK	56.7994	69.0253	84.8809	71.6384	66.8946	52.249	57.3782	73.611	74.5752	74.0884	84.8809	77.7135	78.6559	71.9799	82.0576	81.8608	0.942517
130060	Nasp	NASP	Nuclear autoantigenic sperm protein	Cell cycle regulation	HLVM*GDIPAAVNAFQEAASLLGK	30.6662	31.2318	44.3849	36.1904	31.96	25.0709	34.0495	37.3593	40.2634	33.5227	44.3849	39.2594	37.5791	34.5384	48.6948	41.5463	0.923914
130061	Nasp	NASP	Nuclear autoantigenic sperm protein	Cell cycle regulation	HLVMGDIPAAVNAFQEAASLLGK	172.55	200.305	238.966	207.942	199.059	133.217	172.494	195.559	226.551	214.998	238.966	225.576	234.057	183.524	246.687	217.476	0.940372
130062	Nasp	NASP	Nuclear autoantigenic sperm protein	Cell cycle regulation	HLVMGDIPAAVNAFQEAASLLGK	262.836	308.09	375.495	296.955	300.821	219.341	268.375	295.865	345.092	330.689	375.495	322.137	353.711	302.171	383.808	329.023	1
130063	Nasp	NASP	Nuclear autoantigenic sperm protein	Cell cycle regulation	HLVMGDIPAAVNAFQEAASLLGKK	157.205	179.538	212.197	184.935	168.985	156.39	151.742	185.937	206.403	192.707	212.197	200.618	198.695	215.448	217.008	206.775	0.866744
130064	Nasp	NASP	Nuclear autoantigenic sperm protein	Cell cycle regulation	HLVMGDIPAAVNAFQEAASLLGKK	58.7411	71.3878	86.1061	65.8704	72.832	56.388	53.9945	70.9599	77.1245	76.6242	86.1061	71.4563	85.6372	77.6819	77.2184	78.9126	1
130065	Nasp	NASP	Nuclear autoantigenic sperm protein	Cell cycle regulation	LLGLGQKHLVMGDIPAAVNAFQEAASLLGK	125.763	205.534	140.908	171.782	150.897	83.8083	125.711	127.529	165.121	220.611	140.908	186.349	177.428	115.457	179.781	141.821	1
130066	Nasp	NASP	Nuclear autoantigenic sperm protein	Cell cycle regulation	ATLVESSTSGFTPSGAGASVSMIASR	51.6433	55.8792	82.9283	73.4006	66.0228	49.6559	60.2959	66.4681	67.8054	59.978	82.9283	79.6251	77.6308	68.4075	86.2302	73.9174	0.909305
130067	Nasp	NASP	Nuclear autoantigenic sperm protein	Cell cycle regulation	EAQLYAAQAHLK	328.336	487.416	591.363	505.461	507.234	431.746	392.293	507.468	431.091	523.169	591.363	548.325	596.415	594.787	561.024	564.342	0.981105
130068	Nasp	NASP	Nuclear autoantigenic sperm protein	Cell cycle regulation	EAQLYAAQAHLK	198.026	192.521	169.722	172.217	134.356	159.613	172.744	174.627	260	206.643	169.722	186.822	157.978	219.888	247.044	194.197	1
130069	Nasp	NASP	Nuclear autoantigenic sperm protein	Cell cycle regulation	KPEEESPR	108.143	149.38	156.763	152.396	128.425	95.5323	115.918	155.195	141.988	160.337	156.763	165.319	151.005	131.608	165.776	172.589	0.908947
130070	Nasp	NASP	Nuclear autoantigenic sperm protein	Cell cycle regulation	KPTDGASSSNCVTDISHLVR	176.322	245.701	299.995	246.388	274.698	240.544	173.435	247.771	231.503	263.724	299.995	267.283	322.995	331.382	248.032	275.54	0.921296
130071	Nasp	NASP	Nuclear autoantigenic sperm protein	Cell cycle regulation	KPTDGASSSNCVTDISHLVR	190.87	318.673	403.339	331.577	338.797	306.472	208.988	299.107	250.605	342.048	403.339	359.695	398.364	422.205	298.877	332.629	1
130072	Nasp	NASP	Nuclear autoantigenic sperm protein	Cell cycle regulation	LLGLGQK	155.519	191.771	241.928	194.345	192.022	189.107	168.162	218.118	204.19	205.838	241.928	210.826	225.783	260.52	240.492	242.564	0.73316
130073	Nasp	NASP	Nuclear autoantigenic sperm protein	Cell cycle regulation	MAVLHEQMK	507.461	604.726	657.218	583.844	594.784	476.956	503.25	587.731	666.275	649.084	657.218	633.355	699.358	657.07	719.705	653.6	0.800823
130074	Nasp	NASP	Nuclear autoantigenic sperm protein	Cell cycle regulation	SGNVAELALK	242.742	269.242	309.286	254.192	234.16	230.448	219.696	272.397	318.71	288.991	309.286	275.748	275.329	317.473	314.191	302.925	0.794423
130075	Nasp	NASP	Nuclear autoantigenic sperm protein	Cell cycle regulation	SIDVIEKR	493.162	529.019	693.884	589.355	501.662	421.683	472.151	539.902	647.5	567.823	693.884	639.333	589.863	580.925	675.23	600.41	1
130076	Nasp	NASP	Nuclear autoantigenic sperm protein	Cell cycle regulation	SLQENEEEEIGNLELAWDMLDLAK	100.236	88.3931	123.95	103.182	106.363	39.4062	104.95	107.979	131.606	94.8769	123.95	111.931	125.064	54.2873	150.09	120.08	1
130077	Nat14	NAT14	N-acetyltransferase 14	Enzyme, misc.	AGVKDTENR	209.494	285.779	289.974	263.498	209.132	243.183	204.711	263.749	275.057	306.742	289.974	285.843	245.902	335.017	292.761	293.308	1
130078	Nat14	NAT14	N-acetyltransferase 14	Enzyme, misc.	AGVKDTENR	112.924	129.256	161.198	126.065	120.028	107.334	108.566	115.319	148.265	138.737	161.198	136.755	141.131	147.867	155.263	128.244	1
130079	Nat14	NAT14	N-acetyltransferase 14	Enzyme, misc.	EMREDEKPLVLEMLK	230.823	268.687	324.436	247.277	231.4	177.031	218.138	216.634	303.06	288.396	324.436	268.246	272.085	243.884	311.963	240.913	1
130080	Nat14	NAT14	N-acetyltransferase 14	Enzyme, misc.	WGSLPPPGGLGGPWVAVR	73.2855	89.3877	95.6963	76.9832	72.9546	73.5048	56.158	68.6406	96.2206	95.9444	95.6963	83.5115	85.7814	101.263	80.3125	76.3333	1
130081	Nat8l	NAT8L	N-acetylaspartate synthetase	Enzyme, misc.	AAEQEAARR	166.968	223.391	217.022	180.157	153.65	233.373	134.073	207.628	219.222	239.777	217.022	195.435	180.664	321.502	191.74	230.897	0.961225
130082	Nat8l	NAT8L	N-acetylaspartate synthetase	Enzyme, misc.	IFYDGILER	197.209	251.422	254.534	232.916	242.611	187.15	186.747	245.349	258.927	269.864	254.534	252.667	285.267	257.823	267.07	272.846	0.807005
130083	Nat8l	NAT8L	N-acetylaspartate synthetase	Enzyme, misc.	LYESLGFR	144.141	220.267	242.724	193.812	195.908	237.12	142.389	196.975	189.25	236.424	242.724	210.248	230.353	326.664	203.632	219.051	1
130084	Nat8l	NAT8L	N-acetylaspartate synthetase	Enzyme, misc.	LFFQVR	266.116	346.83	356.731	309.32	292.382	356.283	232.471	306.112	349.398	372.27	356.731	335.551	343.789	490.827	332.46	340.419	1
130085	Nav1	NAV1	Neuron navigator 1	Adhesion or extracellular matrix protein	TVQNVLDLR	166.997	216.542	241.813	204.435	180.141	220.228	163.916	207.617	219.26	232.426	241.813	221.772	211.813	303.394	234.418	230.885	1
130086	Nav1	NAV1	Neuron navigator 1	Adhesion or extracellular matrix protein	YGQSSPR	28.3457	35.3326	44.2718	34.5037	38.9604	48.2681	21.5025	41.9773	37.2167	37.9243	44.2718	37.4297	45.8103	66.4957	30.7511	46.6819	1
130087	Nav1	NAV1	Neuron navigator 1	Adhesion or extracellular matrix protein	AGQLDSSQR	50.8788	55.7786	64.8713	56.9208	46.9868	74.0401	50.3603	51.8677	66.8016	59.8701	64.8713	61.7477	55.2479	102	72.021	57.6806	1
130088	Nav1	NAV1	Neuron navigator 1	Adhesion or extracellular matrix protein	STPAPVNQTDREKEK	82.8045	73.1105	102.669	78.6507	72.4036	75.4236	74.3827	89.7086	108.719	78.4733	102.669	85.3205	85.1335	103.906	106.376	99.7626	1
130089	Babam1	NBA1	BRISC and BRCA1-A complex member 1	DNA repair, damage	MVEMFVR	210.537	276.436	296.266	241.903	201.577	233.829	183.616	243.366	276.426	296.713	296.266	262.417	237.017	322.13	262.592	270.64	1
130090	Babam1	NBA1	BRISC and BRCA1-A complex member 1	DNA repair, damage	SNPEGAEDR	19.5964	18.6485	21.9693	15.629	14.4566	9.94761	13.8583	19.8553	25.7292	20.0163	21.9693	16.9543	16.9984	13.7041	19.8189	22.0805	0.949065
130091	Babam1	NBA1	BRISC and BRCA1-A complex member 1	DNA repair, damage	SNPEGAEDR	25.8078	29.838	34.5155	32.0057	23.969	12.6254	24.1651	29.1871	33.8846	32.0267	34.5155	34.7198	28.1831	17.3931	34.5589	32.4582	0.88249
130092	Babam1	NBA1	BRISC and BRCA1-A complex member 1	DNA repair, damage	TELPVTENVQTIPPPYVVR	134.811	173.532	195.981	188.095	155.104	141.357	130.254	159.29	177.001	186.261	195.981	204.046	182.374	194.738	186.278	177.142	1
130093	Babam1	NBA1	BRISC and BRCA1-A complex member 1	DNA repair, damage	TILVYSRPPCQPQFSLTEPMKK	227.818	330.847	356.322	307.63	294.684	244.339	225.322	302.421	299.115	355.115	356.322	333.718	346.495	336.609	322.237	336.314	0.796318
130094	Babam1	NBA1	BRISC and BRCA1-A complex member 1	DNA repair, damage	TILVYSRPPCQPQFSLTEPMKK	235.35	335.439	348.735	336.661	289.115	299.216	237.053	281.271	309.005	360.044	348.735	365.21	339.947	412.21	339.014	312.794	1
130095	Babam1	NBA1	BRISC and BRCA1-A complex member 1	DNA repair, damage	TNALNVSQK	156.935	168.328	206.581	168.608	152.795	160.921	137.351	164.803	206.048	180.675	206.581	182.906	179.659	221.69	196.428	183.274	1
130096	Babam1	NBA1	BRISC and BRCA1-A complex member 1	DNA repair, damage	VIICLDLSEEMSVPKLESFNGSR	74.7714	91.5778	109.547	99.415	89.0454	63.656	75.4176	99.7177	98.1716	98.2952	109.547	107.846	104.701	87.6945	107.856	110.893	0.839884
130097	Babam1	NBA1	BRISC and BRCA1-A complex member 1	DNA repair, damage	VNCPEK	342.214	419.464	448.471	414.366	401.15	378.016	320.079	408.958	449.312	450.233	448.471	449.505	471.679	520.768	457.75	454.791	1
130098	Nbr1	NBR1	Next to BRCA1 gene 1 protein	Ubiquitin conjugating system	NVVENQAAAR	27.0843	25.3151	35.6586	29.7197	27.6956	27.5786	21.5596	31.9142	35.5605	27.172	35.6586	32.2399	32.565	37.9932	30.8327	35.4909	1
130099	Nbr1	NBR1	Next to BRCA1 gene 1 protein	Ubiquitin conjugating system	QTEGTGASASQK	52.7467	57.2549	67.9387	59.5819	60.0015	53.6312	53.9091	63.4615	69.2541	61.4546	67.9387	64.6345	70.5509	73.8841	77.0963	70.5738	1
130100	Nbr1	NBR1	Next to BRCA1 gene 1 protein	Ubiquitin conjugating system	VSFDLNTIQIK	159.759	155.562	175.4	178.941	169.608	143.113	126.079	171.371	209.757	166.973	175.4	194.115	199.428	197.157	180.308	190.578	1
130101	Ncald	NCALD	Neurocalcin-delta	Unknown function	AEM*LEIVQAIYK	518.166	673.061	846.063	821.543	725.418	439.097	569.166	810.211	680.33	722.431	846.063	891.211	852.96	604.915	813.974	901.014	1
130102	Ncald	NCALD	Neurocalcin-delta	Unknown function	AEM*LEIVQAIYK	195.655	266.201	325.465	310.829	295.922	190.02	191.634	277.751	256.887	285.727	325.465	337.188	347.951	261.777	274.058	308.88	0.707365
130103	Ncald	NCALD	Neurocalcin-delta	Unknown function	AEMLEIVQAIYK	269.706	455.252	534.67	424.839	480.831	367.774	365.237	437.402	354.112	488.646	534.67	460.866	565.37	506.658	522.331	486.423	1
130104	Ncald	NCALD	Neurocalcin-delta	Unknown function	IYGNFFPYGDASK	170.599	264.51	266.81	198.835	231.862	238.297	170.783	224.716	223.989	283.913	266.81	215.697	272.628	328.286	244.24	249.901	1
130105	Ncald	NCALD	Neurocalcin-delta	Unknown function	IYGNFFPYGDASK	189.598	326.166	275.851	287.233	285.089	273.189	186.357	252.081	248.933	350.091	275.851	311.591	335.213	376.353	266.512	280.332	1
130106	Ncald	NCALD	Neurocalcin-delta	Unknown function	KIYGNFFPYGDASK	312.385	537.107	562.303	418.78	446.422	502.196	351.127	461.974	410.148	576.505	562.303	454.293	524.911	691.841	502.152	513.748	0.969967
130107	Ncald	NCALD	Neurocalcin-delta	Unknown function	LLQCDPSSAGQF	495.808	657.764	700.35	537.151	618.852	618.462	464.722	567.996	650.974	706.012	700.35	582.703	727.658	852.013	664.607	631.653	1
130108	Ncald	NCALD	Neurocalcin-delta	Unknown function	QM*DTNRDGK	243.387	345.354	389.158	327.575	332.774	342.798	263.483	359.076	319.557	370.686	389.158	355.354	391.282	472.249	376.811	399.319	1
130109	Ncald	NCALD	Neurocalcin-delta	Unknown function	QM*DTNRDGK	29.8018	32.2927	40.1566	35.5457	41.7073	38.1866	26.9071	42.7226	39.1284	34.6614	40.1566	38.56	49.0402	52.6071	38.4803	47.5106	0.707934
130110	Ncald	NCALD	Neurocalcin-delta	Unknown function	QM*DTNRDGK	24.5675	29.1953	36.3595	33.7152	32.5574	28.7093	26.4423	32.2529	32.256	31.3368	36.3595	36.5743	38.2816	39.5509	37.8155	35.8676	0.602985
130111	Ncald	NCALD	Neurocalcin-delta	Unknown function	QMDTNR	89.5849	74.1324	123.572	86.2791	111.625	83.6282	105.381	113.631	117.621	79.5701	123.572	93.5957	131.25	115.209	150.706	126.366	0.985574
130112	Ncald	NCALD	Neurocalcin-delta	Unknown function	QMDTNR	22.3917	21.998	31.4209	23.9546	19.6895	22.5242	19.8157	34.7987	29.3993	23.6116	31.4209	25.986	23.1512	31.03	28.3387	38.6987	0.677443
130113	Ncald	NCALD	Neurocalcin-delta	Unknown function	QMDTNRDGK	70.9446	120.253	99.7563	113.291	65.4501	126.433	68.6382	122.11	93.1471	129.074	99.7563	122.898	76.9574	174.178	98.1605	135.795	1
130114	Ncald	NCALD	Neurocalcin-delta	Unknown function	QMDTNRDGK	95.7543	116.735	155.985	101.195	136.285	121.465	104.648	124.771	125.721	125.298	155.985	109.777	160.247	167.335	149.659	138.754	1
130115	Ncald	NCALD	Neurocalcin-delta	Unknown function	QMDTNRDGK	639.334	816.092	963.708	771.434	759.34	796.15	660.902	850.118	839.418	875.954	963.708	836.853	892.846	1096.8	945.166	945.393	1
130116	Ncald	NCALD	Neurocalcin-delta	Unknown function	TFDANGDGTIDFR	281.206	337.438	385.819	287.9	314.207	199.387	250.803	300.312	369.211	362.19	385.819	312.314	369.45	274.683	358.677	333.969	1
130117	Ncald	NCALD	Neurocalcin-delta	Unknown function	TFDANGDGTIDFR	256.91	319.432	393.132	297.494	311.8	206.909	259.506	303.034	337.311	342.863	393.132	322.722	366.62	285.044	371.124	336.996	1
130118	Ncam1	NCAM1	Neural cell adhesion molecule 1	Receptor, channel, transporter or cell surface protein	AATTNPSQGEDLKMDEGNFK	441.857	527.318	514.152	469.717	530.225	304.168	384.9	447.481	580.14	565.998	514.152	509.55	623.448	419.031	550.451	497.631	1
130119	Ncam1	NCAM1	Neural cell adhesion molecule 1	Receptor, channel, transporter or cell surface protein	AATTNPSQGEDLKMDEGNFK	297.865	357.31	345.525	340.776	389.816	256.968	275.985	319.152	391.084	383.519	345.525	369.674	458.353	354.008	394.69	354.92	1
130120	Ncam1	NCAM1	Neural cell adhesion molecule 1	Receptor, channel, transporter or cell surface protein	AATTNPSQGEDLKMDEGNFK	47.3261	77.0437	52.4899	74.1078	63.7557	54.5123	37.5874	73.8166	62.1371	82.695	52.4899	80.3923	74.9651	75.0979	53.7544	82.0894	0.635766
130121	Ncam1	NCAM1	Neural cell adhesion molecule 1	Receptor, channel, transporter or cell surface protein	ASPAPTPTPAGAASPLAAVAAPATDAPQAK	291.605	408.837	423.581	411.558	326.518	462.357	296.771	386.508	382.864	438.826	423.581	446.458	383.925	636.958	424.417	429.825	0.982196
130122	Ncam1	NCAM1	Neural cell adhesion molecule 1	Receptor, channel, transporter or cell surface protein	ASPAPTPTPAGAASPLAAVAAPATDAPQAK	327.28	476.973	447.492	442.712	380.991	510.099	291.346	422.391	429.705	511.959	447.492	480.254	447.977	702.728	416.658	469.729	1
130123	Ncam1	NCAM1	Neural cell adhesion molecule 1	Receptor, channel, transporter or cell surface protein	ASPAPTPTPAGAASPLAAVAAPATDAPQAK	216.045	282.439	277.967	251.661	207.719	262.06	193.601	245.054	283.658	303.157	277.967	273.002	244.239	361.022	276.871	272.518	1
130124	Ncam1	NCAM1	Neural cell adhesion molecule 1	Receptor, channel, transporter or cell surface protein	GVTASSSSPASAPK	415.558	533.52	557.834	510.392	422.941	582.912	366.868	468.966	545.61	572.655	557.834	553.674	497.301	803.038	524.663	521.525	1
130125	Ncam1	NCAM1	Neural cell adhesion molecule 1	Receptor, channel, transporter or cell surface protein	GVTASSSSPASAPK	703.393	1207.9	1022.26	1103.29	684.214	1324.88	352.221	1106.04	923.524	1296.5	1022.26	1196.85	804.511	1825.2	503.717	1230	1
130126	Ncam1	NCAM1	Neural cell adhesion molecule 1	Receptor, channel, transporter or cell surface protein	MDEGNFK	152.051	165.951	167.378	151.037	257.628	124.504	131.65	155.482	199.637	178.124	167.378	163.845	302.924	171.521	188.275	172.907	1
130127	Ncam1	NCAM1	Neural cell adhesion molecule 1	Receptor, channel, transporter or cell surface protein	QEAPSTK	306.038	110.673	286.551	227.016	252.364	205.979	282.406	351.308	401.815	118.791	286.551	246.268	296.734	283.763	403.874	390.68	0.666566
130128	Ncam1	NCAM1	Neural cell adhesion molecule 1	Receptor, channel, transporter or cell surface protein	QEAPSTKGPDPEPTQPGTVK	279.442	361.976	369.08	361.333	316.183	331.592	240.274	335.745	366.896	388.528	369.08	391.975	371.774	456.812	343.62	373.373	1
130129	Ncam1	NCAM1	Neural cell adhesion molecule 1	Receptor, channel, transporter or cell surface protein	QEAPSTKGPDPEPTQPGTVK	429.945	606.098	579.098	577.779	508.386	572.129	385.478	588.76	564.499	650.556	579.098	626.776	597.77	788.183	551.278	654.744	1
130130	Ncam1	NCAM1	Neural cell adhesion molecule 1	Receptor, channel, transporter or cell surface protein	TEKGPVETK	450.082	567.864	567.622	528.882	657.317	499.528	453.917	551.4	590.939	609.517	567.622	573.732	772.886	688.167	649.154	613.197	0.968198
130131	Ncam1	NCAM1	Neural cell adhesion molecule 1	Receptor, channel, transporter or cell surface protein	TEKGPVETK	396.183	586.818	497.975	556.981	536.067	505.921	375.985	518.535	520.171	629.862	497.975	604.214	630.318	696.974	537.702	576.648	0.888553
130132	Ncam1	NCAM1	Neural cell adhesion molecule 1	Receptor, channel, transporter or cell surface protein	VAPLVDLSDTPTSAPSASNLSSTVLANQGAVLSPSTPASAGETSK	193.183	265.899	255.427	230.25	266.433	211.731	186.618	227.817	253.64	285.404	255.427	249.775	313.277	291.688	266.886	253.35	1
130133	Ncam1	NCAM1	Neural cell adhesion molecule 1	Receptor, channel, transporter or cell surface protein	VAPLVDLSDTPTSAPSASNLSSTVLANQGAVLSPSTPASAGETSK	147.956	194.488	200.559	187.576	206.327	159.995	140.034	173.58	194.26	208.754	200.559	203.483	242.604	220.414	200.265	193.034	1
130134	Ncam1	NCAM1	Neural cell adhesion molecule 1	Receptor, channel, transporter or cell surface protein	VAPLVDLSDTPTSAPSASNLSSTVLANQGAVLSPSTPASAGETSKAPPASK	229.454	354.355	348.108	318.535	199.495	371.844	215.922	283.688	301.263	380.347	348.108	345.548	234.57	512.265	308.794	315.482	1
130135	Ncam1	NCAM1	Neural cell adhesion molecule 1	Receptor, channel, transporter or cell surface protein	AAFSKDESK	177.106	69.0711	99.2626	82.6876	108.76	82.6067	60.6679	167.731	232.533	74.1376	99.2626	89.6997	127.882	113.802	86.7622	186.529	0.514948
130136	Ncam1	NCAM1	Neural cell adhesion molecule 1	Receptor, channel, transporter or cell surface protein	AAFSKDESKEPIVEVR	564.387	869.347	740.059	764.228	571.99	524.542	500.414	649.636	741.016	933.115	740.059	829.036	672.556	722.626	715.65	722.443	0.988025
130137	Ncam1	NCAM1	Neural cell adhesion molecule 1	Receptor, channel, transporter or cell surface protein	AAFSKDESKEPIVEVR	608.515	792.955	790.708	651.213	660.027	472.851	540.8	584.267	798.953	851.12	790.708	706.437	776.072	651.414	773.406	649.747	0.999316
130138	Ncam1	NCAM1	Neural cell adhesion molecule 1	Receptor, channel, transporter or cell surface protein	GKDMEEGK	696.702	347.166	800.898	613.341	490.13	329.351	604.531	815.424	914.739	372.631	800.898	665.353	576.304	453.725	864.55	906.811	0.942435
130139	Ncam1	NCAM1	Neural cell adhesion molecule 1	Receptor, channel, transporter or cell surface protein	SEPPESEAKPAPTEVK	554.559	761.994	741.14	744.41	632.772	493.399	543.275	733.45	728.112	817.888	741.14	807.538	744.026	679.723	776.947	815.65	1
130140	Ncam1	NCAM1	Neural cell adhesion molecule 1	Receptor, channel, transporter or cell surface protein	SEPPESEAKPAPTEVK	249.465	303.392	332.545	289.819	281.604	198.048	229.677	291.705	327.537	325.647	332.545	314.397	331.115	272.837	328.465	324.398	1
130141	Ncam1	NCAM1	Neural cell adhesion molecule 1	Receptor, channel, transporter or cell surface protein	SEPPESEAKPAPTEVK	676.212	646.9	920.919	665.388	740.126	403.163	629.046	622.086	887.837	694.351	920.919	721.814	870.254	555.411	899.608	691.805	1
130142	Ncam1	NCAM1	Neural cell adhesion molecule 1	Receptor, channel, transporter or cell surface protein	TEEERTPNHDGGK	153.923	283.93	210.56	258.063	182.397	162.179	142.097	264.052	202.094	304.756	210.56	279.947	214.466	223.423	203.215	293.645	0.869112
130143	Ncam1	NCAM1	Neural cell adhesion molecule 1	Receptor, channel, transporter or cell surface protein	TEEERTPNHDGGK	184.152	240.613	248.696	226.181	212.419	122.176	165.993	201.906	241.783	258.262	248.696	245.362	249.766	168.313	237.389	224.534	0.976872
130144	Ncam1	NCAM1	Neural cell adhesion molecule 1	Receptor, channel, transporter or cell surface protein	TVPNDATQTK	167.136	201.851	192.955	192.02	212.716	169.918	149.132	188.395	219.442	216.657	192.955	208.303	250.115	234.085	213.276	209.51	1
130145	Ncam1	NCAM1	Neural cell adhesion molecule 1	Receptor, channel, transporter or cell surface protein	TVPNDATQTK	386.035	442.449	413.753	410.122	394.153	377.923	298.855	410.074	506.848	474.904	413.753	444.901	463.452	520.639	427.397	456.032	1
130146	Ncam1	NCAM1	Neural cell adhesion molecule 1	Receptor, channel, transporter or cell surface protein	TVPNDATQTKENESK	36.792	47.3663	51.5156	50.2235	61.9853	43.0375	40.8812	52.2439	48.3063	50.8407	51.5156	54.4825	72.8834	59.2899	58.4649	58.099	1
130147	Ncam1	NCAM1	Neural cell adhesion molecule 1	Receptor, channel, transporter or cell surface protein	TVPNDATQTKENESKA	479.89	550.607	657.181	540.711	413.529	382.668	431.915	486.285	630.075	590.995	657.181	586.564	486.235	527.176	617.688	540.785	1
130148	Ncam1	NCAM1	Neural cell adhesion molecule 1	Receptor, channel, transporter or cell surface protein	TVPNDATQTKENESKA	524.984	710.918	728.72	757.935	470.85	570.435	458.664	664.827	689.282	763.065	728.72	822.209	553.635	785.85	655.942	739.336	0.990436
130149	Ncam1	NCAM1	Neural cell adhesion molecule 1	Receptor, channel, transporter or cell surface protein	AAHFVFR	126.529	171.757	163.626	145.733	142.041	164.069	120.711	151.304	166.128	184.356	163.626	158.091	167.015	226.027	172.63	168.261	0.966841
130150	Ncam1	NCAM1	Neural cell adhesion molecule 1	Receptor, channel, transporter or cell surface protein	AAHFVFR	328.349	367.478	314	303.49	314.129	282.665	279.205	321.297	431.108	394.433	314	329.226	369.359	389.409	399.296	357.306	0.532245
130151	Ncam1	NCAM1	Neural cell adhesion molecule 1	Receptor, channel, transporter or cell surface protein	ALASEWKPEIR	393.52	485.969	550.006	438.082	445.124	389.023	387.256	425.085	516.675	521.616	550.006	475.232	523.385	535.931	553.821	472.726	1
130152	Ncam1	NCAM1	Neural cell adhesion molecule 1	Receptor, channel, transporter or cell surface protein	ALASEWKPEIR	401.262	517.653	476.625	460.69	435.82	439.623	347.848	446.226	526.84	555.624	476.625	499.757	512.445	605.638	497.463	496.236	1
130153	Ncam1	NCAM1	Neural cell adhesion molecule 1	Receptor, channel, transporter or cell surface protein	ALASEWKPEIR	371.51	586.15	504.657	482.915	478.089	506.157	328.225	457.794	487.777	629.145	504.657	523.867	562.146	697.298	469.4	509.1	0.958324
130154	Ncam1	NCAM1	Neural cell adhesion molecule 1	Receptor, channel, transporter or cell surface protein	ALASEWKPEIR	455.582	652.638	628.374	560.627	496.753	497.868	433.103	519.308	598.159	700.51	628.374	608.17	584.091	685.879	619.388	577.508	1
130155	Ncam1	NCAM1	Neural cell adhesion molecule 1	Receptor, channel, transporter or cell surface protein	GLGEISAATEFKTQPVREPSAPK	157.002	171.074	197.891	167.498	156.441	166.969	138.898	145.507	206.137	183.623	197.891	181.702	183.946	230.022	198.64	161.815	1
130156	Ncam1	NCAM1	Neural cell adhesion molecule 1	Receptor, channel, transporter or cell surface protein	GLGEISAATEFKTQPVREPSAPK	215.909	231.905	279.35	251.754	179.667	214.529	193.388	199.687	283.479	248.916	279.35	273.103	211.256	295.543	276.567	222.067	1
130157	Ncam1	NCAM1	Neural cell adhesion molecule 1	Receptor, channel, transporter or cell surface protein	LEGQM*GEDGNSIK	200.169	298.514	297.999	292.284	328.63	226.346	196.789	288.377	262.813	320.411	297.999	317.07	386.409	311.821	281.431	320.696	0.788032
130158	Ncam1	NCAM1	Neural cell adhesion molecule 1	Receptor, channel, transporter or cell surface protein	LEGQM*GEDGNSIKVNLIK	266.205	292.407	302.11	289.648	295.923	196.187	220.486	263.632	349.515	313.855	302.11	314.21	347.952	270.274	315.321	293.178	0.860382
130159	Ncam1	NCAM1	Neural cell adhesion molecule 1	Receptor, channel, transporter or cell surface protein	LEGQM*GEDGNSIKVNLIKQDDGGSPIR	382.674	499.512	561.969	498.43	401.439	332.97	363.17	452.738	502.435	536.152	561.969	540.698	472.02	458.711	519.376	503.478	1
130160	Ncam1	NCAM1	Neural cell adhesion molecule 1	Receptor, channel, transporter or cell surface protein	LEGQM*GEDGNSIKVNLIKQDDGGSPIR	249.262	323.006	360.806	311.949	267.76	217.441	223.445	326.769	327.27	346.699	360.806	338.403	314.838	299.554	319.552	363.391	1
130161	Ncam1	NCAM1	Neural cell adhesion molecule 1	Receptor, channel, transporter or cell surface protein	LEGQMGEDGNSIK	536.374	689.234	607.665	626.878	745.907	355.231	449.666	635.042	704.236	739.791	607.665	680.039	877.052	489.377	643.075	706.213	0.956197
130162	Ncam1	NCAM1	Neural cell adhesion molecule 1	Receptor, channel, transporter or cell surface protein	LEGQMGEDGNSIKVNLIK	154.77	259.453	213.269	249.828	193.597	155.587	152.75	226.785	203.207	278.484	213.269	271.014	227.635	214.341	218.451	252.201	0.985477
130163	Ncam1	NCAM1	Neural cell adhesion molecule 1	Receptor, channel, transporter or cell surface protein	LEGQMGEDGNSIKVNLIK	160.177	197.758	199.082	183.244	184.032	139.994	149.364	172.401	210.306	212.264	199.082	198.784	216.388	192.861	213.608	191.723	1
130164	Ncam1	NCAM1	Neural cell adhesion molecule 1	Receptor, channel, transporter or cell surface protein	LEGQMGEDGNSIKVNLIK	753.246	896.534	892.721	875.391	832.644	531.917	690.328	803.866	988.979	962.296	892.721	949.626	979.039	732.787	987.25	893.958	0.971465
130165	Ncam1	NCAM1	Neural cell adhesion molecule 1	Receptor, channel, transporter or cell surface protein	LEGQMGEDGNSIKVNLIKQDDGGSPIR	361.035	442.364	510.552	433.4	343.549	276.727	303.623	403.417	474.024	474.812	510.552	470.153	403.951	381.229	434.216	448.63	1
130166	Ncam1	NCAM1	Neural cell adhesion molecule 1	Receptor, channel, transporter or cell surface protein	LEGQMGEDGNSIKVNLIKQDDGGSPIR	304.678	329.354	403.887	337.999	292.83	211.195	277.479	315.55	400.029	353.513	403.887	366.662	344.315	290.949	396.827	350.915	1
130167	Ncam1	NCAM1	Neural cell adhesion molecule 1	Receptor, channel, transporter or cell surface protein	LEGQMGEDGNSIKVNLIKQDDGGSPIR	288.163	349.626	418.459	363.251	268.708	219.062	257.358	319.78	378.345	375.272	418.459	394.056	315.952	301.787	368.051	355.619	0.939722
130168	Ncam1	NCAM1	Neural cell adhesion molecule 1	Receptor, channel, transporter or cell surface protein	LPSGSDHVM*LK	313.961	447.981	478.288	427.434	428.335	516.964	314.402	394.511	412.217	480.841	478.288	463.681	503.645	712.187	449.631	438.725	0.902357
130169	Ncam1	NCAM1	Neural cell adhesion molecule 1	Receptor, channel, transporter or cell surface protein	LPSGSDHVMLK	672.646	1140.15	1123.46	1013.7	726.691	1146.65	612.581	993.514	883.155	1223.78	1123.46	1099.66	854.456	1579.66	876.062	1104.86	0.958873
130170	Ncam1	NCAM1	Neural cell adhesion molecule 1	Receptor, channel, transporter or cell surface protein	LPSGSDHVMLK	232.605	587.967	722.303	589.483	700.181	829.59	322.058	555.984	305.4	631.095	722.303	639.473	823.285	1142.87	460.58	618.295	1
130171	Ncam1	NCAM1	Neural cell adhesion molecule 1	Receptor, channel, transporter or cell surface protein	LPSGSDHVMLK	366.857	832.816	1032.69	853.437	908.174	1211.02	332.056	800.241	481.668	893.904	1032.69	925.809	1067.85	1668.34	474.878	889.926	1
130172	Ncam1	NCAM1	Neural cell adhesion molecule 1	Receptor, channel, transporter or cell surface protein	QDDGGSPIR	55.6453	86.4726	67.9972	165.095	104.722	61.6466	64.9778	99.0985	73.0598	92.8155	67.9972	179.095	123.135	84.9264	92.9257	110.205	0.773528
130173	Ncam1	NCAM1	Neural cell adhesion molecule 1	Receptor, channel, transporter or cell surface protein	QDDGGSPIR	243.343	276.067	318.268	317.055	326.295	232.594	237.091	283.536	319.499	296.317	318.268	343.942	383.664	320.429	339.068	315.313	1
130174	Ncam1	NCAM1	Neural cell adhesion molecule 1	Receptor, channel, transporter or cell surface protein	QDDGGSPIR	211.586	315.629	260.887	391.761	293.429	235.488	214.126	339.258	277.803	338.781	260.887	424.983	345.019	324.416	306.224	377.28	0.966248
130175	Ncam1	NCAM1	Neural cell adhesion molecule 1	Receptor, channel, transporter or cell surface protein	QDDGGSPIR	24.9796	28.4682	21.4542	23.6356	33.7735	29.1724	14.8257	28.9382	32.7972	30.5564	21.4542	25.6399	39.7115	40.1889	21.2025	32.1814	0.99791
130176	Ncam1	NCAM1	Neural cell adhesion molecule 1	Receptor, channel, transporter or cell surface protein	QDDGGSPIR	27.7877	30.8608	19.027	50.7817	85.8681	30.5401	25.6096	27.6819	36.484	33.1245	19.027	55.0881	100.965	42.073	36.6246	30.7843	0.562072
130177	Ncam1	NCAM1	Neural cell adhesion molecule 1	Receptor, channel, transporter or cell surface protein	SLDWNAEYEVYVVAENQQGK	219.109	243.496	311.174	277.16	281.65	160.449	234.621	266.482	287.681	261.357	311.174	300.664	331.169	221.039	335.535	296.347	1
130178	Ncam1	NCAM1	Neural cell adhesion molecule 1	Receptor, channel, transporter or cell surface protein	SLDWNAEYEVYVVAENQQGK	226.034	236.989	307.953	315.599	289.19	173.296	220.32	271.959	296.773	254.373	307.953	342.362	340.035	238.738	315.083	302.438	0.753945
130179	Ncam1	NCAM1	Neural cell adhesion molecule 1	Receptor, channel, transporter or cell surface protein	SLDWNAEYEVYVVAENQQGK	215.15	254.869	356.476	310.585	275.915	191.579	232.076	258.517	282.482	273.564	356.476	336.923	324.426	263.925	331.896	287.489	1
130180	Ncam1	NCAM1	Neural cell adhesion molecule 1	Receptor, channel, transporter or cell surface protein	SLDWNAEYEVYVVAENQQGK	289.496	338.566	430.042	409.166	373.579	212.722	308.046	361.294	380.096	363.4	430.042	443.864	439.261	293.053	440.541	401.785	1
130181	Ncam1	NCAM1	Neural cell adhesion molecule 1	Receptor, channel, transporter or cell surface protein	SLDWNAEYEVYVVAENQQGK	256.565	276.023	374.216	305.133	346.317	178.941	268.991	306.153	336.859	296.27	374.216	331.009	407.206	246.515	384.688	340.464	1
130182	Ncam1	NCAM1	Neural cell adhesion molecule 1	Receptor, channel, transporter or cell surface protein	SLDWNAEYEVYVVAENQQGK	268.99	221.066	252.354	242.482	244.556	157.977	212.465	234.327	353.172	237.281	252.354	263.045	287.554	217.634	303.85	260.589	1
130183	Ncam1	NCAM1	Neural cell adhesion molecule 1	Receptor, channel, transporter or cell surface protein	SLDWNAEYEVYVVAENQQGK	137.224	149.27	191.653	181.436	188.096	111.886	131.738	170.345	180.169	160.219	191.653	196.822	221.167	154.138	188.4	189.436	0.932183
130184	Ncam1	NCAM1	Neural cell adhesion molecule 1	Receptor, channel, transporter or cell surface protein	TQPVREPSAPK	376.197	585.094	475.715	551.149	478.838	521.49	355.389	563.546	493.931	628.012	475.715	597.887	563.026	718.422	508.248	626.705	0.929187
130185	Ncam1	NCAM1	Neural cell adhesion molecule 1	Receptor, channel, transporter or cell surface protein	TQPVREPSAPK	477.975	579.053	642.272	597.048	565.992	493.576	461.011	577.648	627.561	621.528	642.272	647.679	665.505	679.967	659.299	642.387	0.999911
130186	Ncam1	NCAM1	Neural cell adhesion molecule 1	Receptor, channel, transporter or cell surface protein	TQPVREPSAPK	469.616	675.298	614.022	657.895	571.914	612.544	456.315	662.348	616.586	724.833	614.022	713.685	672.467	843.861	652.583	736.579	0.953312
130187	Ncam1	NCAM1	Neural cell adhesion molecule 1	Receptor, channel, transporter or cell surface protein	TQPVREPSAPKLEGQM*GEDGNSIK	249.965	309.125	318.271	302.178	278.059	201.03	214.766	285.67	328.194	331.8	318.271	327.804	326.947	276.945	307.14	317.686	1
130188	Ncam1	NCAM1	Neural cell adhesion molecule 1	Receptor, channel, transporter or cell surface protein	TQPVREPSAPKLEGQM*GEDGNSIKVNLIK	221.466	278.137	316.204	276.14	241.73	239.203	212.567	250.361	290.775	298.539	316.204	299.557	284.231	329.534	303.996	278.42	1
130189	Ncam1	NCAM1	Neural cell adhesion molecule 1	Receptor, channel, transporter or cell surface protein	TQPVREPSAPKLEGQM*GEDGNSIKVNLIK	171.518	210.188	253.429	196.999	175.313	175.648	158.825	187.98	225.196	225.606	253.429	213.705	206.136	241.978	227.138	209.047	1
130190	Ncam1	NCAM1	Neural cell adhesion molecule 1	Receptor, channel, transporter or cell surface protein	TQPVREPSAPKLEGQMGEDGNSIKVNLIK	231.094	256.621	317.328	246.38	224.551	198.543	210.073	233.593	303.417	275.445	317.328	267.273	264.031	273.52	300.429	259.772	1
130191	Ncam1	NCAM1	Neural cell adhesion molecule 1	Receptor, channel, transporter or cell surface protein	TQPVREPSAPKLEGQMGEDGNSIKVNLIK	273.096	353.703	352.531	307.973	298.433	285.077	248.667	320.649	358.563	379.648	352.531	334.09	350.903	392.732	355.623	356.585	1
130192	Ncam1	NCAM1	Neural cell adhesion molecule 1	Receptor, channel, transporter or cell surface protein	TQPVREPSAPKLEGQMGEDGNSIKVNLIKQDDGGSPIR	182.665	232.868	274.144	216.797	158.738	172.852	187.966	207.646	239.831	249.949	274.144	235.181	186.647	238.127	268.814	230.917	1
130193	Ncam1	NCAM1	Neural cell adhesion molecule 1	Receptor, channel, transporter or cell surface protein	TQPVREPSAPKLEGQMGEDGNSIKVNLIKQDDGGSPIR	189.727	293.107	304.671	278.489	187.798	235.819	203.437	247.097	249.103	314.607	304.671	302.106	220.816	324.872	290.939	274.79	1
130194	Ncam1	NCAM1	Neural cell adhesion molecule 1	Receptor, channel, transporter or cell surface protein	TQPVREPSAPKLEGQMGEDGNSIKVNLIKQDDGGSPIR	310.469	415.817	467.153	413.846	235.286	292.46	305.052	342.611	407.632	446.318	467.153	448.941	276.654	402.903	436.26	381.009	1
130195	Ncam1	NCAM1	Neural cell adhesion molecule 1	Receptor, channel, transporter or cell surface protein	TQPVREPSAPKLEGQMGEDGNSIKVNLIKQDDGGSPIR	188.42	250.249	307.531	256.294	178.755	204.065	190.207	216.539	247.387	268.605	307.531	278.028	210.184	281.127	272.018	240.807	1
130196	Ncam1	NCAM1	Neural cell adhesion molecule 1	Receptor, channel, transporter or cell surface protein	TQPVREPSAPKLEGQMGEDGNSIKVNLIKQDDGGSPIR	245.687	333.539	377.112	311.523	205.234	248.334	238.812	290.81	322.577	358.005	377.112	337.941	241.318	342.112	341.529	323.402	0.998969
130197	Ncam1	NCAM1	Neural cell adhesion molecule 1	Receptor, channel, transporter or cell surface protein	VNLIKQDDGGSPIR	273.482	326.952	318.788	307.771	328.837	314.574	234.71	319.536	359.069	350.935	318.788	333.871	386.653	433.368	335.662	355.347	1
130198	Ncam1	NCAM1	Neural cell adhesion molecule 1	Receptor, channel, transporter or cell surface protein	VNLIKQDDGGSPIR	231.246	258.072	273.178	236.502	250.822	206.168	194.825	241.877	303.616	277.002	273.178	256.558	294.921	284.024	278.622	268.985	1
130199	Ncam1	NCAM1	Neural cell adhesion molecule 1	Receptor, channel, transporter or cell surface protein	AGEQDASIHLK	305.725	608.723	908.9	663.997	912.977	872.219	299.885	572.286	401.404	653.374	908.9	720.305	1073.5	1201.6	428.87	636.424	1
130200	Ncam1	NCAM1	Neural cell adhesion molecule 1	Receptor, channel, transporter or cell surface protein	AGEQDASIHLK	344.077	826.028	1220.82	827.055	1020.61	1241.33	342.83	825.718	451.759	886.619	1220.82	897.19	1200.05	1710.1	490.286	918.259	1
130201	Ncam1	NCAM1	Neural cell adhesion molecule 1	Receptor, channel, transporter or cell surface protein	AGEQDASIHLK	472.984	690.269	505.498	619.633	505.476	546.203	413.196	671.881	621.007	740.902	505.498	672.179	594.348	752.466	590.918	747.181	1
130202	Ncam1	NCAM1	Neural cell adhesion molecule 1	Receptor, channel, transporter or cell surface protein	AGEQDASIHLK	581.814	868.539	650.402	760.22	631.436	685.449	531.652	796.79	763.897	932.248	650.402	824.688	742.454	944.296	760.324	886.089	1
130203	Ncam1	NCAM1	Neural cell adhesion molecule 1	Receptor, channel, transporter or cell surface protein	AGEQDASIHLK	896.895	891.56	981.51	854.104	861.25	690.103	801.13	904.212	1177.58	956.957	981.51	926.534	1012.67	950.708	1145.71	1005.55	1
130204	Ncam1	NCAM1	Neural cell adhesion molecule 1	Receptor, channel, transporter or cell surface protein	AGEQDASIHLK	676.029	1035.15	676.25	899.367	669.548	779.444	601.285	937.349	887.597	1111.08	676.25	975.635	787.267	1073.79	859.908	1042.4	1
130205	Ncam1	NCAM1	Neural cell adhesion molecule 1	Receptor, channel, transporter or cell surface protein	CVVTAEDGTQSEATVNVK	198.023	258.773	287.582	259.059	254.258	211.07	186.813	282.873	259.996	277.754	287.582	281.027	298.961	290.776	267.165	314.576	1
130206	Ncam1	NCAM1	Neural cell adhesion molecule 1	Receptor, channel, transporter or cell surface protein	CVVTAEDGTQSEATVNVK	305.469	373.318	384.892	387.036	339.414	261.634	252.209	353.877	401.068	400.701	384.892	419.857	399.09	360.435	360.688	393.537	1
130207	Ncam1	NCAM1	Neural cell adhesion molecule 1	Receptor, channel, transporter or cell surface protein	CVVTAEDGTQSEATVNVK	355.413	309.676	422.766	348.973	355.346	230.956	274.7	321.567	466.642	332.391	422.766	378.566	417.822	318.173	392.853	357.606	1
130208	Ncam1	NCAM1	Neural cell adhesion molecule 1	Receptor, channel, transporter or cell surface protein	CVVTAEDGTQSEATVNVK	508.868	588.672	678.84	606.211	553.808	402.337	460.484	556.981	668.121	631.852	678.84	657.619	651.178	554.272	658.546	619.403	0.994765
130209	Ncam1	NCAM1	Neural cell adhesion molecule 1	Receptor, channel, transporter or cell surface protein	CVVTAEDGTQSEATVNVK	353.085	326.441	426.074	359.143	358.926	252.552	279.771	315.523	463.585	350.385	426.074	389.598	422.032	347.923	400.106	350.884	1
130210	Ncam1	NCAM1	Neural cell adhesion molecule 1	Receptor, channel, transporter or cell surface protein	DGEPIENEEEDDEKHIFSDDSSELTIR	214.847	303.799	356.164	279.577	310.846	91.4492	202.624	258.074	282.085	326.083	356.164	303.286	365.499	125.983	289.776	286.997	1
130211	Ncam1	NCAM1	Neural cell adhesion molecule 1	Receptor, channel, transporter or cell surface protein	DGEPIENEEEDDEKHIFSDDSSELTIR	154.519	221.051	249.919	216.994	219.248	73.3492	141.85	200.468	202.877	237.265	249.919	235.396	257.795	101.048	202.862	222.936	1
130212	Ncam1	NCAM1	Neural cell adhesion molecule 1	Receptor, channel, transporter or cell surface protein	DGEPIENEEEDDEKHIFSDDSSELTIR	154.328	224.831	255.006	214.695	206.038	70.0652	128.036	186.494	202.626	241.322	255.006	232.901	242.264	96.524	183.107	207.395	1
130213	Ncam1	NCAM1	Neural cell adhesion molecule 1	Receptor, channel, transporter or cell surface protein	DGEPIENEEEDDEKHIFSDDSSELTIR	232.651	304.676	375.251	290.863	336.428	94.1999	226.761	270.707	305.46	327.025	375.251	315.528	395.578	129.773	324.294	301.046	1
130214	Ncam1	NCAM1	Neural cell adhesion molecule 1	Receptor, channel, transporter or cell surface protein	DIQVIVNVPPTVQAR	148.208	194.922	182.076	193.607	164.878	178.313	137.959	191.578	194.591	209.22	182.076	210.026	193.866	245.65	197.298	213.049	0.828888
130215	Ncam1	NCAM1	Neural cell adhesion molecule 1	Receptor, channel, transporter or cell surface protein	DIQVIVNVPPTVQAR	206.969	287.938	267.033	269.582	224.575	250.905	216.029	266.07	271.742	309.058	267.033	292.443	264.06	345.655	308.946	295.89	0.678348
130216	Ncam1	NCAM1	Neural cell adhesion molecule 1	Receptor, channel, transporter or cell surface protein	DIQVIVNVPPTVQAR	238.699	263.509	261.641	260.092	218.524	244.063	202.167	247.528	313.402	282.838	261.641	282.149	256.945	336.23	289.122	275.269	1
130217	Ncam1	NCAM1	Neural cell adhesion molecule 1	Receptor, channel, transporter or cell surface protein	DIQVIVNVPPTVQAR	167.759	205.279	194.071	187.936	184.969	184.044	146.539	174.302	220.26	220.336	194.071	203.873	217.491	253.545	209.568	193.837	0.779483
130218	Ncam1	NCAM1	Neural cell adhesion molecule 1	Receptor, channel, transporter or cell surface protein	DIQVIVNVPPTVQAR	231.831	260.088	284.725	247.915	249.534	264.99	197.353	254.877	304.384	279.166	284.725	268.939	293.407	365.059	282.238	283.442	1
130219	Ncam1	NCAM1	Neural cell adhesion molecule 1	Receptor, channel, transporter or cell surface protein	DIQVIVNVPPTVQAR	157.584	191.049	186.113	194.569	167.082	165.545	145.167	159.976	206.901	205.062	186.113	211.069	196.458	228.06	207.606	177.905	0.966613
130220	Ncam1	NCAM1	Neural cell adhesion molecule 1	Receptor, channel, transporter or cell surface protein	DIQVIVNVPPTVQAR	280.268	349.589	356.373	359.666	295.485	339.204	245.383	287.631	367.98	375.232	356.373	390.166	347.437	467.299	350.927	319.867	0.843333
130221	Ncam1	NCAM1	Neural cell adhesion molecule 1	Receptor, channel, transporter or cell surface protein	DIQVIVNVPPTVQAR	251.555	335.17	310.514	318.366	273.482	314.217	238.696	302.447	330.281	359.755	310.514	345.364	321.566	432.875	341.363	336.343	1
130222	Ncam1	NCAM1	Neural cell adhesion molecule 1	Receptor, channel, transporter or cell surface protein	DIQVIVNVPPTVQAR	175.381	222.437	263.37	224.547	196.393	213.436	164.997	206.324	230.268	238.753	263.37	243.589	230.922	294.036	235.965	229.447	1
130223	Ncam1	NCAM1	Neural cell adhesion molecule 1	Receptor, channel, transporter or cell surface protein	DIQVIVNVPPTVQAR	198.604	239.842	253.226	253.045	209.663	240.407	194.346	238.329	260.759	257.435	253.226	274.504	246.526	331.193	277.937	265.039	1
130224	Ncam1	NCAM1	Neural cell adhesion molecule 1	Receptor, channel, transporter or cell surface protein	DIQVIVNVPPTVQAR	243.56	294.136	315.362	302.519	264.478	298.049	214.402	275.867	319.784	315.712	315.362	328.173	310.978	410.602	306.62	306.785	1
130225	Ncam1	NCAM1	Neural cell adhesion molecule 1	Receptor, channel, transporter or cell surface protein	DIQVIVNVPPTVQAR	251.239	286.794	303.107	295.502	272.363	272.543	213.701	270.766	329.867	307.83	303.107	320.562	320.249	375.464	305.617	301.111	1
130226	Ncam1	NCAM1	Neural cell adhesion molecule 1	Receptor, channel, transporter or cell surface protein	DIQVIVNVPPTVQAR	303.745	387.116	361.246	356.853	325.403	324.297	266.463	325.741	398.805	415.512	361.246	387.115	382.615	446.762	381.073	362.248	1
130227	Ncam1	NCAM1	Neural cell adhesion molecule 1	Receptor, channel, transporter or cell surface protein	DIQVIVNVPPTVQAR	262.106	357.14	346.984	345.368	284.597	328.094	231.488	304.882	344.133	383.337	346.984	374.656	334.634	451.994	331.055	339.051	1
130228	Ncam1	NCAM1	Neural cell adhesion molecule 1	Receptor, channel, transporter or cell surface protein	DKDISWFSPNGEKLSPNQQR	229.305	312.211	312.88	271.317	239.201	234.417	234.412	251.854	301.068	335.112	312.88	294.325	281.257	322.941	335.236	280.08	1
130229	Ncam1	NCAM1	Neural cell adhesion molecule 1	Receptor, channel, transporter or cell surface protein	DKDISWFSPNGEKLSPNQQR	202.566	262.561	280.334	245.162	198.47	196.181	221.287	220.397	265.96	281.821	280.334	265.952	233.365	270.265	316.465	245.098	1
130230	Ncam1	NCAM1	Neural cell adhesion molecule 1	Receptor, channel, transporter or cell surface protein	DKDISWFSPNGEKLSPNQQR	202.706	301.51	267.833	256.511	209.612	217.879	208.313	244.346	266.144	323.626	267.833	278.264	246.466	300.158	297.911	271.73	0.967029
130231	Ncam1	NCAM1	Neural cell adhesion molecule 1	Receptor, channel, transporter or cell surface protein	EANM*EGIVTIM*GLKPETR	104.997	110.314	138.89	122.528	99.3411	77.6246	86.0251	101.872	137.856	118.406	138.89	132.919	116.807	106.938	123.026	113.289	0.731843
130232	Ncam1	NCAM1	Neural cell adhesion molecule 1	Receptor, channel, transporter or cell surface protein	EANM*EGIVTIM*GLKPETR	247.759	254.677	307.185	282.629	248.453	197.144	208.368	246.873	325.297	273.358	307.185	306.596	292.135	271.592	297.99	274.541	1
130233	Ncam1	NCAM1	Neural cell adhesion molecule 1	Receptor, channel, transporter or cell surface protein	EANM*EGIVTIM*GLKPETR	178.39	155.603	204.351	186.919	164.011	125.929	145.197	171.344	234.218	167.017	204.351	202.77	192.847	173.484	207.649	190.547	1
130234	Ncam1	NCAM1	Neural cell adhesion molecule 1	Receptor, channel, transporter or cell surface protein	EANM*EGIVTIMGLKPETR	368.034	368.541	437.623	409.448	343.361	288.753	328.566	371.465	483.213	395.574	437.623	444.17	403.73	397.795	469.888	413.096	0.971311
130235	Ncam1	NCAM1	Neural cell adhesion molecule 1	Receptor, channel, transporter or cell surface protein	EANM*EGIVTIMGLKPETR	441.73	521.188	553.441	482.828	433.557	346.036	375.49	463.193	579.973	559.418	553.441	523.773	509.785	476.711	536.994	515.105	1
130236	Ncam1	NCAM1	Neural cell adhesion molecule 1	Receptor, channel, transporter or cell surface protein	EANM*EGIVTIMGLKPETR	72.9979	95.9016	99.0054	96.2382	85.7484	77.6017	76.6218	77.6253	95.8431	102.936	99.0054	104.399	100.825	106.907	109.578	86.3251	1
130237	Ncam1	NCAM1	Neural cell adhesion molecule 1	Receptor, channel, transporter or cell surface protein	EANM*EGIVTIMGLKPETR	207.661	284.78	252.43	244.546	220.639	206.095	184.167	236.279	272.65	305.669	252.43	265.284	259.431	283.923	263.38	262.759	1
130238	Ncam1	NCAM1	Neural cell adhesion molecule 1	Receptor, channel, transporter or cell surface protein	EANMEGIVTIM*GLKPETR	401.204	545.678	518.76	480.154	416.536	359.985	364.958	460.965	526.763	585.704	518.76	520.872	489.77	495.928	521.932	512.627	1
130239	Ncam1	NCAM1	Neural cell adhesion molecule 1	Receptor, channel, transporter or cell surface protein	EANMEGIVTIM*GLKPETR	248.138	315.615	309.147	305.974	281.638	214.506	211.996	286.266	325.795	338.766	309.147	331.921	331.155	295.511	303.178	318.349	1
130240	Ncam1	NCAM1	Neural cell adhesion molecule 1	Receptor, channel, transporter or cell surface protein	EANMEGIVTIM*GLKPETR	205.075	204.24	226.349	220.524	170.25	149.712	164.62	198.996	269.255	219.221	226.349	239.225	200.183	206.249	235.426	221.299	1
130241	Ncam1	NCAM1	Neural cell adhesion molecule 1	Receptor, channel, transporter or cell surface protein	EANMEGIVTIM*GLKPETR	291.442	261.843	332.257	331.153	263.64	218.451	234.937	298.822	382.651	281.05	332.257	359.236	309.993	300.945	335.987	332.312	1
130242	Ncam1	NCAM1	Neural cell adhesion molecule 1	Receptor, channel, transporter or cell surface protein	EANMEGIVTIM*GLKPETR	484.287	623.291	614.236	553.156	533.055	425.769	430.939	508.007	635.848	669.011	614.236	600.065	626.776	586.553	616.292	564.941	1
130243	Ncam1	NCAM1	Neural cell adhesion molecule 1	Receptor, channel, transporter or cell surface protein	EANMEGIVTIM*GLKPETR	74.2679	75.0547	75.6783	79.0928	79.1241	54.6626	70.2741	72.2415	97.5105	80.5601	75.6783	85.8	93.0356	75.305	100.5	80.3379	0.811345
130244	Ncam1	NCAM1	Neural cell adhesion molecule 1	Receptor, channel, transporter or cell surface protein	EANMEGIVTIM*GLKPETR	269.744	326.176	339.378	316.694	305.336	227.165	225.807	277.257	354.162	350.101	339.378	343.551	359.02	312.95	322.931	308.33	0.899483
130245	Ncam1	NCAM1	Neural cell adhesion molecule 1	Receptor, channel, transporter or cell surface protein	EANMEGIVTIMGLKPETR	344.481	427.432	448.007	404.767	383.295	268.483	331.423	351.018	452.288	458.785	448.007	439.092	450.686	369.87	473.974	390.357	1
130246	Ncam1	NCAM1	Neural cell adhesion molecule 1	Receptor, channel, transporter or cell surface protein	EANMEGIVTIMGLKPETR	362.377	514.521	477.424	485.439	413.104	375.379	328.713	471.536	475.785	552.262	477.424	526.605	485.736	517.134	470.098	524.383	0.977748
130247	Ncam1	NCAM1	Neural cell adhesion molecule 1	Receptor, channel, transporter or cell surface protein	EANMEGIVTIMGLKPETR	176.583	231.463	199.484	232.75	181.126	175.975	157.528	214.461	231.846	248.441	199.484	252.487	212.972	242.429	225.283	238.496	1
130248	Ncam1	NCAM1	Neural cell adhesion molecule 1	Receptor, channel, transporter or cell surface protein	EANMEGIVTIMGLKPETR	379.634	502.181	491.988	491.742	417.595	369.719	363.761	464.591	498.443	539.017	491.988	533.443	491.016	509.337	520.22	516.66	0.999823
130249	Ncam1	NCAM1	Neural cell adhesion molecule 1	Receptor, channel, transporter or cell surface protein	EANMEGIVTIMGLKPETR	254.447	298.276	343.095	287.79	276.214	207.294	252.035	274.807	334.078	320.155	343.095	312.195	324.778	285.574	360.439	305.605	1
130250	Ncam1	NCAM1	Neural cell adhesion molecule 1	Receptor, channel, transporter or cell surface protein	EANMEGIVTIMGLKPETR	224.635	253.164	266.811	243.127	277.134	161.492	199.552	248.804	294.936	271.734	266.811	263.745	325.859	222.477	285.382	276.688	1
130251	Ncam1	NCAM1	Neural cell adhesion molecule 1	Receptor, channel, transporter or cell surface protein	EANMEGIVTIMGLKPETR	396.364	486.841	467.437	453.913	436.894	318.855	321.693	424.994	520.409	522.552	467.437	492.405	513.708	439.265	460.058	472.625	1
130252	Ncam1	NCAM1	Neural cell adhesion molecule 1	Receptor, channel, transporter or cell surface protein	EGEDAVIVCDVVSSLPPTIIWK	336.129	326.926	428.265	399.293	537.721	200.382	356.924	363.971	441.322	350.907	428.265	433.154	632.263	276.053	510.442	404.762	1
130253	Ncam1	NCAM1	Neural cell adhesion molecule 1	Receptor, channel, transporter or cell surface protein	EGEDAVIVCDVVSSLPPTIIWK	117.692	113.958	135.762	121.668	190.19	82.6949	119.824	131.106	154.525	122.317	135.762	131.986	223.629	113.923	171.363	145.799	0.812871
130254	Ncam1	NCAM1	Neural cell adhesion molecule 1	Receptor, channel, transporter or cell surface protein	EGEDAVIVCDVVSSLPPTIIWK	322.942	350.079	388.423	398.418	520.876	214.61	329.553	371.612	424.009	375.758	388.423	432.205	612.456	295.654	471.299	413.26	0.962507
130255	Ncam1	NCAM1	Neural cell adhesion molecule 1	Receptor, channel, transporter or cell surface protein	EGEDAVIVCDVVSSLPPTIIWK	135.428	140.229	156.534	156.756	215.543	92.9342	143.051	187.176	177.811	150.515	156.534	170.049	253.44	128.029	204.579	208.153	0.979483
130256	Ncam1	NCAM1	Neural cell adhesion molecule 1	Receptor, channel, transporter or cell surface protein	FFLCQVAGDAK	497.145	614.149	561.164	558.236	651.054	424.832	426.591	536.206	652.73	659.197	561.164	605.575	765.522	585.263	610.075	596.3	0.981075
130257	Ncam1	NCAM1	Neural cell adhesion molecule 1	Receptor, channel, transporter or cell surface protein	FFLCQVAGDAK	260.943	302.502	305.904	312.639	323.028	247.402	220.422	294.091	342.607	324.691	305.904	339.152	379.822	340.829	315.229	327.05	0.821087
130258	Ncam1	NCAM1	Neural cell adhesion molecule 1	Receptor, channel, transporter or cell surface protein	FFLCQVAGDAK	647.269	856.485	742.025	783.777	818.966	659.785	592.283	743.981	849.837	919.309	742.025	850.243	962.956	908.941	847.034	827.361	1
130259	Ncam1	NCAM1	Neural cell adhesion molecule 1	Receptor, channel, transporter or cell surface protein	FFLCQVAGDAKDK	255.596	316.784	304.128	328.293	402.846	238.639	292.996	387.934	335.587	340.021	304.128	356.133	473.674	328.757	419.018	431.411	1
130260	Ncam1	NCAM1	Neural cell adhesion molecule 1	Receptor, channel, transporter or cell surface protein	FFLCQVAGDAKDK	262.901	291.774	313.228	284.177	369.815	209.62	288.466	350.152	345.178	313.176	313.228	308.276	434.835	288.779	412.54	389.394	0.84617
130261	Ncam1	NCAM1	Neural cell adhesion molecule 1	Receptor, channel, transporter or cell surface protein	FFLCQVAGDAKDK	93.4505	95.0754	100.39	103.046	130.505	67.1006	100.882	113.9	122.696	102.049	100.39	111.785	153.45	92.4399	144.273	126.665	1
130262	Ncam1	NCAM1	Neural cell adhesion molecule 1	Receptor, channel, transporter or cell surface protein	FFLCQVAGDAKDKDISWFSPNGEK	189.332	245.785	228.826	229.526	194.852	153.916	152.634	210.077	248.584	263.814	228.826	248.991	229.111	212.04	218.284	233.621	1
130263	Ncam1	NCAM1	Neural cell adhesion molecule 1	Receptor, channel, transporter or cell surface protein	FFLCQVAGDAKDKDISWFSPNGEK	169.511	255.751	212.479	259.558	191.219	151.631	158.763	212.242	222.561	274.51	212.479	281.569	224.839	208.892	227.05	236.028	1
130264	Ncam1	NCAM1	Neural cell adhesion molecule 1	Receptor, channel, transporter or cell surface protein	FFLCQVAGDAKDKDISWFSPNGEK	443.403	539.273	562.292	538.614	504.482	340.389	404.715	510.645	582.169	578.83	562.292	584.289	593.179	468.932	578.789	567.874	1
130265	Ncam1	NCAM1	Neural cell adhesion molecule 1	Receptor, channel, transporter or cell surface protein	FFLCQVAGDAKDKDISWFSPNGEK	235.424	277.741	302.844	256.881	280.679	192.165	197.623	244.556	309.102	298.114	302.844	278.664	330.028	264.733	282.623	271.964	0.771401
130266	Ncam1	NCAM1	Neural cell adhesion molecule 1	Receptor, channel, transporter or cell surface protein	FFLCQVAGDAKDKDISWFSPNGEK	416.066	477.359	560.347	487.315	498.798	300.833	392.204	470.206	546.276	512.374	560.347	528.64	586.496	414.437	560.897	522.904	1
130267	Ncam1	NCAM1	Neural cell adhesion molecule 1	Receptor, channel, transporter or cell surface protein	FFLCQVAGDAKDKDISWFSPNGEK	313.757	381.738	389.122	361.652	350.884	246.259	284.994	320.4	411.95	409.739	389.122	392.321	412.576	339.254	407.575	356.308	1
130268	Ncam1	NCAM1	Neural cell adhesion molecule 1	Receptor, channel, transporter or cell surface protein	FIVLSNNYLQIR	80.0877	105.458	119.763	112.992	99.354	109.226	77.8794	102.823	105.152	113.193	119.763	122.574	116.822	150.474	111.377	114.347	0.760687
130269	Ncam1	NCAM1	Neural cell adhesion molecule 1	Receptor, channel, transporter or cell surface protein	FIVLSNNYLQIR	83.7223	89.1862	101.485	99.1308	84.261	78.5553	67.1897	88.9587	109.924	95.7282	101.485	107.537	99.0757	108.22	96.089	98.9286	1
130270	Ncam1	NCAM1	Neural cell adhesion molecule 1	Receptor, channel, transporter or cell surface protein	FIVLSNNYLQIR	152.634	146.549	146.729	137.984	129.706	114.55	119.402	144.438	200.402	157.299	146.729	149.685	152.511	157.808	170.758	160.625	0.706448
130271	Ncam1	NCAM1	Neural cell adhesion molecule 1	Receptor, channel, transporter or cell surface protein	FIVLSNNYLQIR	149.798	180.778	192.163	183.07	178.288	152.74	140.816	171.885	196.678	194.038	192.163	198.595	209.634	210.419	201.384	191.148	0.507808
130272	Ncam1	NCAM1	Neural cell adhesion molecule 1	Receptor, channel, transporter or cell surface protein	FIVLSNNYLQIR	112.142	136.044	154.879	148.97	120.625	130.32	96.3917	123.411	147.238	146.023	154.879	161.603	141.833	179.533	137.851	137.242	1
130273	Ncam1	NCAM1	Neural cell adhesion molecule 1	Receptor, channel, transporter or cell surface protein	FIVLSNNYLQIR	122.151	140.058	165.658	145.066	132.409	121.15	110.993	137.546	160.379	150.331	165.658	157.368	155.689	166.9	158.733	152.961	0.902689
130274	Ncam1	NCAM1	Neural cell adhesion molecule 1	Receptor, channel, transporter or cell surface protein	FIVLSNNYLQIR	74.7046	82.4113	95.1408	87.0013	66.6662	70.6561	63.2332	80.081	98.084	88.4563	95.1408	94.3791	78.3874	97.3381	90.4308	89.0559	0.73285
130275	Ncam1	NCAM1	Neural cell adhesion molecule 1	Receptor, channel, transporter or cell surface protein	FIVLSNNYLQIR	152.871	199.437	239.649	189.872	167.97	173.625	136.413	177.447	200.713	214.067	239.649	205.973	197.502	239.191	195.086	197.334	0.993204
130276	Ncam1	NCAM1	Neural cell adhesion molecule 1	Receptor, channel, transporter or cell surface protein	FIVLSNNYLQIR	125.95	133.515	139.079	141.508	117.15	108.338	86.6643	126.724	165.367	143.309	139.079	153.508	137.747	149.25	123.94	140.927	0.815848
130277	Ncam1	NCAM1	Neural cell adhesion molecule 1	Receptor, channel, transporter or cell surface protein	FIVLSNNYLQIR	105.071	124.034	142.539	132.813	111.896	104.396	100.38	118.842	137.953	133.132	142.539	144.076	131.57	143.819	143.555	132.161	0.743589
130278	Ncam1	NCAM1	Neural cell adhesion molecule 1	Receptor, channel, transporter or cell surface protein	FIVLSNNYLQIR	129.108	119.523	104.133	108.662	94.0619	99.177	93.2735	114.478	169.514	128.29	104.133	117.877	110.6	136.629	133.392	127.308	1
130279	Ncam1	NCAM1	Neural cell adhesion molecule 1	Receptor, channel, transporter or cell surface protein	FIVLSNNYLQIR	66.5037	88.3051	91.1768	92.1795	84.1503	83.6125	63.0887	85.6836	87.3165	94.7825	91.1768	99.9965	98.9455	115.187	90.2241	95.2865	0.751799
130280	Ncam1	NCAM1	Neural cell adhesion molecule 1	Receptor, channel, transporter or cell surface protein	FIVLSNNYLQIR	222.365	289.493	311.034	291.453	272.384	274.079	225.074	287.406	291.955	310.728	311.034	316.168	320.275	377.58	321.882	319.616	0.846748
130281	Ncam1	NCAM1	Neural cell adhesion molecule 1	Receptor, channel, transporter or cell surface protein	FIVLSNNYLQIR	426.049	505.954	590.436	531.07	524.267	484.956	383.93	529.71	559.384	543.067	590.436	576.105	616.443	668.091	549.065	589.077	1
130282	Ncam1	NCAM1	Neural cell adhesion molecule 1	Receptor, channel, transporter or cell surface protein	GEINFK	122.996	220.314	156.835	191.574	131.452	210.711	108.904	201.686	161.488	236.475	156.835	207.82	154.564	290.282	155.745	224.29	1
130283	Ncam1	NCAM1	Neural cell adhesion molecule 1	Receptor, channel, transporter or cell surface protein	GEINFK	273.844	351.915	377.552	327.23	302.763	301.892	261.17	304.492	359.546	377.729	377.552	354.98	355.995	415.896	373.503	338.617	1
130284	Ncam1	NCAM1	Neural cell adhesion molecule 1	Receptor, channel, transporter or cell surface protein	GEINFK	524.176	672.227	742.991	659.055	566.183	621.481	538.447	628.73	688.22	721.535	742.991	714.944	665.729	856.173	770.041	699.194	0.983654
130285	Ncam1	NCAM1	Neural cell adhesion molecule 1	Receptor, channel, transporter or cell surface protein	GLGEISAATEFK	426.243	546.831	544.358	520.448	437.305	412.961	362.024	469.343	559.638	586.942	544.358	564.582	514.192	568.909	517.736	521.944	1
130286	Ncam1	NCAM1	Neural cell adhesion molecule 1	Receptor, channel, transporter or cell surface protein	GLGEISAATEFK	469.311	552.857	558.932	519.659	532.537	438.612	406.416	460.535	616.185	593.41	558.932	563.727	626.167	604.246	581.223	512.148	1
130287	Ncam1	NCAM1	Neural cell adhesion molecule 1	Receptor, channel, transporter or cell surface protein	GLGEISAATEFK	533.639	623.133	699.24	602.006	592.722	478.245	520.814	572.032	700.645	668.841	699.24	653.058	696.934	658.845	744.824	636.142	1
130288	Ncam1	NCAM1	Neural cell adhesion molecule 1	Receptor, channel, transporter or cell surface protein	GLGEISAATEFK	439.293	486.391	581.421	477.533	502.027	395.31	402.506	440.148	576.773	522.068	581.421	518.029	590.293	544.593	575.631	489.477	1
130289	Ncam1	NCAM1	Neural cell adhesion molecule 1	Receptor, channel, transporter or cell surface protein	GRDVILK	533.004	685.107	751.705	674.263	627.572	698.037	517.328	666.196	699.811	735.36	751.705	731.441	737.911	961.639	739.838	740.858	1
130290	Ncam1	NCAM1	Neural cell adhesion molecule 1	Receptor, channel, transporter or cell surface protein	IGQESLEFILVQADTPSSPSIDR	172.234	130.091	151.635	182.849	246.688	113.418	167.208	181.182	226.135	139.633	151.635	198.355	290.06	156.249	239.126	201.488	0.89668
130291	Ncam1	NCAM1	Neural cell adhesion molecule 1	Receptor, channel, transporter or cell surface protein	IGQESLEFILVQADTPSSPSIDRVEPYSSTAQVQFDEPEATGGVPILK	282.889	199.44	200.433	218.501	188.602	139.853	202.827	209.046	371.422	214.07	200.433	237.03	221.762	192.665	290.066	232.475	1
130292	Ncam1	NCAM1	Neural cell adhesion molecule 1	Receptor, channel, transporter or cell surface protein	IGQESLEFILVQADTPSSPSIDRVEPYSSTAQVQFDEPEATGGVPILK	92.0915	83.5539	124.282	115.234	95.5376	64.4226	96.482	102.093	120.912	89.6828	124.282	125.006	112.335	88.7507	137.98	113.535	0.975178
130293	Ncam1	NCAM1	Neural cell adhesion molecule 1	Receptor, channel, transporter or cell surface protein	IGQESLEFILVQADTPSSPSIDRVEPYSSTAQVQFDEPEATGGVPILK	147.791	164.584	205.31	209.622	180.29	104.957	152.725	188.95	194.043	176.656	205.31	227.398	211.989	144.592	218.415	210.126	0.896477
130294	Ncam1	NCAM1	Neural cell adhesion molecule 1	Receptor, channel, transporter or cell surface protein	ISVVWNDDDSSTLTIYNANIDDAGIYK	266.145	228.409	381.492	343.218	327.366	143.385	262.577	288.037	349.436	245.164	381.492	372.324	384.923	197.531	375.516	320.318	1
130295	Ncam1	NCAM1	Neural cell adhesion molecule 1	Receptor, channel, transporter or cell surface protein	ISVVWNDDDSSTLTIYNANIDDAGIYK	103.876	112.002	131.917	147.321	121.111	68.782	97.5394	124.867	136.385	120.218	131.917	159.814	142.405	94.7563	139.493	138.862	1
130296	Ncam1	NCAM1	Neural cell adhesion molecule 1	Receptor, channel, transporter or cell surface protein	KTDEGTYR	703.147	663.687	499.697	529.413	451.809	522.76	506.265	550.479	923.202	712.369	499.697	574.308	531.245	720.171	724.017	612.173	1
130297	Ncam1	NCAM1	Neural cell adhesion molecule 1	Receptor, channel, transporter or cell surface protein	KTDEGTYR	281.204	449.121	248.125	373.321	426.828	398.301	260.732	335.474	369.208	482.065	248.125	404.979	501.872	548.713	372.877	373.072	0.927221
130298	Ncam1	NCAM1	Neural cell adhesion molecule 1	Receptor, channel, transporter or cell surface protein	KTDEGTYR	249.659	297.155	303.209	295.472	217.109	252.68	72.9685	208.571	327.791	318.952	303.209	320.529	255.281	348.101	104.353	231.946	0.974518
130299	Ncam1	NCAM1	Neural cell adhesion molecule 1	Receptor, channel, transporter or cell surface protein	KTDEGTYR	132.418	221.56	145.203	184.048	187.777	198.142	110.487	166.687	173.859	237.812	145.203	199.656	220.791	272.967	158.009	185.368	1
130300	Ncam1	NCAM1	Neural cell adhesion molecule 1	Receptor, channel, transporter or cell surface protein	KTDEGTYR	126.825	103.988	101.727	86.2107	89.6544	91.0196	72.3282	92.9981	166.516	111.615	101.727	93.5215	105.417	125.392	103.438	103.421	0.959674
130301	Ncam1	NCAM1	Neural cell adhesion molecule 1	Receptor, channel, transporter or cell surface protein	KTDEGTYR	89.6158	129.532	71.6175	92.4658	62.0644	94.1535	55.8869	102.043	117.662	139.033	71.6175	100.307	72.9765	129.709	79.9248	113.479	0.944565
130302	Ncam1	NCAM1	Neural cell adhesion molecule 1	Receptor, channel, transporter or cell surface protein	KTDEGTYR	449.077	697.739	696.718	688.533	611.27	687.415	480.491	688.808	589.618	748.919	696.718	746.922	718.743	947.005	687.158	766.005	1
130303	Ncam1	NCAM1	Neural cell adhesion molecule 1	Receptor, channel, transporter or cell surface protein	KTDEGTYR	80.464	106.821	111.312	101.413	74.4993	90.3968	74.2261	83.9717	105.646	114.656	111.312	110.013	87.5977	124.534	106.152	93.3827	1
130304	Ncam1	NCAM1	Neural cell adhesion molecule 1	Receptor, channel, transporter or cell surface protein	LAALNGK	580.724	801.327	800.97	749.359	586.342	753.731	530.864	702.83	762.465	860.106	800.97	812.906	689.432	1038.36	759.197	781.598	0.981341
130305	Ncam1	NCAM1	Neural cell adhesion molecule 1	Receptor, channel, transporter or cell surface protein	LAALNGK	323.699	448.877	428.154	413.001	399.46	475.294	325.279	424.653	425.003	481.803	428.154	448.024	469.693	654.781	465.186	472.246	0.992834
130306	Ncam1	NCAM1	Neural cell adhesion molecule 1	Receptor, channel, transporter or cell surface protein	LAALNGK	520.862	687.204	685.726	635.962	519.333	620.351	482.749	587.56	683.869	737.612	685.726	689.892	610.642	854.615	690.387	653.41	1
130307	Ncam1	NCAM1	Neural cell adhesion molecule 1	Receptor, channel, transporter or cell surface protein	LSPNQQR	240.678	287.145	275.396	281.916	249.955	251.386	191.773	270.363	316	308.207	275.396	305.823	293.901	346.317	274.258	300.663	0.997577
130308	Ncam1	NCAM1	Neural cell adhesion molecule 1	Receptor, channel, transporter or cell surface protein	NAPTPQEFK	383.281	426.792	469.821	436.179	566.315	362.11	372.14	453.617	503.232	458.098	469.821	473.168	665.884	498.855	532.203	504.455	0.993563
130309	Ncam1	NCAM1	Neural cell adhesion molecule 1	Receptor, channel, transporter or cell surface protein	NAPTPQEFK	474.462	561.198	608.345	576.734	678.443	494.034	460.207	599.865	622.949	602.363	608.345	625.642	797.726	680.597	658.15	667.094	0.964599
130310	Ncam1	NCAM1	Neural cell adhesion molecule 1	Receptor, channel, transporter or cell surface protein	NAPTPQEFKEGEDAVIVCDVVSSLPPTIIWK	111.237	143.141	169.077	155.01	139.58	97.4775	124.89	134.934	146.049	153.64	169.077	168.155	164.121	134.288	178.608	150.057	1
130311	Ncam1	NCAM1	Neural cell adhesion molecule 1	Receptor, channel, transporter or cell surface protein	NAPTPQEFKEGEDAVIVCDVVSSLPPTIIWK	105.285	135.246	127.418	139.756	104.268	90.1536	98.8384	123.211	138.234	145.167	127.418	151.607	122.6	124.199	141.35	137.02	1
130312	Ncam1	NCAM1	Neural cell adhesion molecule 1	Receptor, channel, transporter or cell surface protein	NAPTPQEFKEGEDAVIVCDVVSSLPPTIIWK	645.26	739.948	882.672	834.881	657.553	467.913	654.746	732.471	847.199	794.224	882.672	905.68	773.163	644.612	936.363	814.561	1
130313	Ncam1	NCAM1	Neural cell adhesion molecule 1	Receptor, channel, transporter or cell surface protein	NAPTPQEFKEGEDAVIVCDVVSSLPPTIIWK	55.0849	74.0115	82.8215	80.0208	75.8465	47.3786	59.5907	73.0938	72.3241	79.4403	82.8215	86.8067	89.1817	65.2702	85.2216	81.2857	1
130314	Ncam1	NCAM1	Neural cell adhesion molecule 1	Receptor, channel, transporter or cell surface protein	NAPTPQEFKEGEDAVIVCDVVSSLPPTIIWK	469.822	573.978	587.881	638.181	494.916	370.902	439.228	573.725	616.856	616.081	587.881	692.3	581.932	510.967	628.147	638.024	1
130315	Ncam1	NCAM1	Neural cell adhesion molecule 1	Receptor, channel, transporter or cell surface protein	NAPTPQEFKEGEDAVIVCDVVSSLPPTIIWK	242.189	254.352	278.974	274.791	241.942	178.548	197.684	257.276	317.983	273.01	278.974	298.094	284.48	245.973	282.71	286.11	1
130316	Ncam1	NCAM1	Neural cell adhesion molecule 1	Receptor, channel, transporter or cell surface protein	NAPTPQEFKEGEDAVIVCDVVSSLPPTIIWK	153.097	157.498	188.045	180.563	152.689	116.816	134.831	152.538	201.01	169.05	188.045	195.876	179.534	160.93	192.824	169.634	0.915948
130317	Ncam1	NCAM1	Neural cell adhesion molecule 1	Receptor, channel, transporter or cell surface protein	NAPTPQEFKEGEDAVIVCDVVSSLPPTIIWK	209.26	221.388	232.788	240.459	205.37	146.203	169.683	204.545	274.75	237.628	232.788	260.85	241.478	201.414	242.667	227.469	0.996726
130318	Ncam1	NCAM1	Neural cell adhesion molecule 1	Receptor, channel, transporter or cell surface protein	NAPTPQEFKEGEDAVIVCDVVSSLPPTIIWK	344.066	394.134	485.531	467.424	416.252	274.27	368.32	426.743	451.744	423.045	485.531	507.063	489.437	377.843	526.74	474.57	1
130319	Ncam1	NCAM1	Neural cell adhesion molecule 1	Receptor, channel, transporter or cell surface protein	NAPTPQEFKEGEDAVIVCDVVSSLPPTIIWK	308.965	392.203	405.587	436.682	339.331	269.293	289.982	370.729	405.658	420.972	405.587	473.713	398.992	370.987	414.708	412.277	1
130320	Ncam1	NCAM1	Neural cell adhesion molecule 1	Receptor, channel, transporter or cell surface protein	NAPTPQEFKEGEDAVIVCDVVSSLPPTIIWK	361.769	496.953	488.146	533.311	389.614	313.972	348.476	471.769	474.987	533.405	488.146	578.537	458.116	432.538	498.362	524.642	1
130321	Ncam1	NCAM1	Neural cell adhesion molecule 1	Receptor, channel, transporter or cell surface protein	NISSEEK	154.558	166.9	184.212	158.881	188.266	117.59	123.695	174.993	202.928	179.142	184.212	172.354	221.366	161.996	176.898	194.605	0.899022
130322	Ncam1	NCAM1	Neural cell adhesion molecule 1	Receptor, channel, transporter or cell surface protein	NVDKNDEAEYVCIAENK	547.539	873.227	734.981	781.698	652.437	394.013	569.867	767.293	718.895	937.279	734.981	847.987	767.148	542.806	814.977	853.286	1
130323	Ncam1	NCAM1	Neural cell adhesion molecule 1	Receptor, channel, transporter or cell surface protein	NVDKNDEAEYVCIAENK	491.018	558.643	658.883	552.261	638.304	291.308	451.904	511.227	644.686	599.62	658.883	599.094	750.53	401.316	646.276	568.522	1
130324	Ncam1	NCAM1	Neural cell adhesion molecule 1	Receptor, channel, transporter or cell surface protein	NVDKNDEAEYVCIAENK	522.179	643.313	683.244	586.764	736.104	317.128	490.307	570.313	685.598	690.502	683.244	636.523	865.525	436.886	701.196	634.23	1
130325	Ncam1	NCAM1	Neural cell adhesion molecule 1	Receptor, channel, transporter or cell surface protein	NVDKNDEAEYVCIAENK	824.546	681.845	529.65	529.479	648.883	342.319	586.328	559.891	1082.59	731.86	529.65	574.38	762.969	471.59	838.517	622.639	1
130326	Ncam1	NCAM1	Neural cell adhesion molecule 1	Receptor, channel, transporter or cell surface protein	NVDKNDEAEYVCIAENKAGEQDASIHLK	178.343	436.5	818.248	507.092	344.952	373.266	233.302	389.233	234.157	468.518	818.248	550.094	405.601	514.224	333.649	432.855	1
130327	Ncam1	NCAM1	Neural cell adhesion molecule 1	Receptor, channel, transporter or cell surface protein	NVDKNDEAEYVCIAENKAGEQDASIHLK	351.408	487.265	498.574	459.622	263.264	243.475	330.695	405.407	461.384	523.007	498.574	498.598	309.551	335.419	472.932	450.842	1
130328	Ncam1	NCAM1	Neural cell adhesion molecule 1	Receptor, channel, transporter or cell surface protein	NVDKNDEAEYVCIAENKAGEQDASIHLK	217.649	531.012	751.036	581.987	359.199	429.655	234.246	451.174	285.763	569.962	751.036	631.34	422.353	591.906	334.998	501.739	0.837628
130329	Ncam1	NCAM1	Neural cell adhesion molecule 1	Receptor, channel, transporter or cell surface protein	NVDKNDEAEYVCIAENKAGEQDASIHLK	321.516	434.455	466.776	430.838	221.119	214.053	297.867	369.508	422.137	466.323	466.776	467.374	259.996	294.886	425.984	410.92	1
130330	Ncam1	NCAM1	Neural cell adhesion molecule 1	Receptor, channel, transporter or cell surface protein	NVDKNDEAEYVCIAENKAGEQDASIHLK	294.674	829.784	1215.21	968.592	516.223	762.228	368.098	728.768	386.895	890.65	1215.21	1050.73	606.985	1050.07	526.424	810.443	1
130331	Ncam1	NCAM1	Neural cell adhesion molecule 1	Receptor, channel, transporter or cell surface protein	SLGEESWHFK	130.279	307.588	546.309	352.979	525.158	470.369	135.828	302.065	171.051	330.15	546.309	382.913	617.491	647.996	194.25	335.919	0.993393
130332	Ncam1	NCAM1	Neural cell adhesion molecule 1	Receptor, channel, transporter or cell surface protein	SLGEESWHFK	326.295	455.344	499.894	398.428	490.484	283.579	340.774	391.162	428.411	488.744	499.894	432.215	576.72	390.667	487.347	435.001	1
130333	Ncam1	NCAM1	Neural cell adhesion molecule 1	Receptor, channel, transporter or cell surface protein	SLGEESWHFK	481.38	571.261	445.058	448.128	411.771	270.962	493.879	474.056	632.031	613.164	445.058	486.13	484.168	373.286	706.304	527.185	1
130334	Ncam1	NCAM1	Neural cell adhesion molecule 1	Receptor, channel, transporter or cell surface protein	SLGEESWHFK	191.86	304.479	359.758	297.113	370.731	265.564	188.338	281.907	251.903	326.814	359.758	322.309	435.912	365.85	269.345	313.501	0.924483
130335	Ncam1	NCAM1	Neural cell adhesion molecule 1	Receptor, channel, transporter or cell surface protein	TDEGTYR	31.2198	63.0241	29.8102	52.8303	57.2666	48.0837	25.4197	44.2442	40.9903	67.647	29.8102	57.3104	67.3352	66.2417	36.3532	49.2028	1
130336	Ncam1	NCAM1	Neural cell adhesion molecule 1	Receptor, channel, transporter or cell surface protein	TDEGTYR	17.071	29.7318	13.3203	29.6991	29.3472	26.2643	12.6321	25.9351	22.4135	31.9126	13.3203	32.2176	34.507	36.1825	18.0654	28.8417	0.903332
130337	Ncam1	NCAM1	Neural cell adhesion molecule 1	Receptor, channel, transporter or cell surface protein	TDEGTYR	25.5415	35.3101	28.2791	26.7846	17.0751	20.9801	19.1518	25.5398	33.5349	37.9002	28.2791	29.056	20.0772	28.9029	27.3893	28.4021	1
130338	Ncam1	NCAM1	Neural cell adhesion molecule 1	Receptor, channel, transporter or cell surface protein	TDEGTYR	422.506	609.88	663.463	628.965	527.695	428.26	444.342	591.67	554.732	654.616	663.463	682.303	620.474	589.985	635.46	657.981	0.999855
130339	Ncam1	NCAM1	Neural cell adhesion molecule 1	Receptor, channel, transporter or cell surface protein	TDEGTYR	264.761	233.111	193.327	197.158	164.148	154.846	192.835	215.162	347.62	250.21	193.327	213.878	193.008	213.32	275.776	239.276	1
130340	Ncam1	NCAM1	Neural cell adhesion molecule 1	Receptor, channel, transporter or cell surface protein	TDEGTYR	22.4115	20.9414	26.2116	20.9925	26.2185	17.271	13.7987	27.7211	29.4254	22.4775	26.2116	22.7727	30.8282	23.7931	19.7337	30.8278	1
130341	Ncam1	NCAM1	Neural cell adhesion molecule 1	Receptor, channel, transporter or cell surface protein	TDEGTYR	16.3658	34.9424	17.6616	21.9717	22.3782	21.0656	14.3273	21.4005	21.4875	37.5055	17.6616	23.8349	26.3128	29.0207	20.4897	23.7989	1
130342	Ncam1	NCAM1	Neural cell adhesion molecule 1	Receptor, channel, transporter or cell surface protein	TDEGTYR	62.405	78.5821	78.9384	78.7884	75.5547	51.1817	57.218	69.7604	81.935	84.3463	78.9384	85.4698	88.8387	70.5096	81.8284	77.5787	1
130343	Ncam1	NCAM1	Neural cell adhesion molecule 1	Receptor, channel, transporter or cell surface protein	TLDGHM*VVR	90.6441	133.874	159.099	146.8	141.755	155.026	86.2106	146.989	119.012	143.693	159.099	159.249	166.678	213.569	123.291	163.463	0.939858
130344	Ncam1	NCAM1	Neural cell adhesion molecule 1	Receptor, channel, transporter or cell surface protein	TLDGHMVVR	332.222	524.751	608.454	543.766	593.633	596.936	335.103	520.613	436.193	563.243	608.454	589.878	698.005	822.358	479.237	578.96	1
130345	Ncam1	NCAM1	Neural cell adhesion molecule 1	Receptor, channel, transporter or cell surface protein	TLDGHMVVR	312.644	539.332	609.548	556.877	632.264	665.015	333.123	521.479	410.488	578.893	609.548	604.101	743.428	916.146	476.404	579.923	0.998733
130346	Ncam1	NCAM1	Neural cell adhesion molecule 1	Receptor, channel, transporter or cell surface protein	VFAKPK	345.414	448.683	439.913	396.938	377.92	436.161	324.674	395.865	453.514	481.595	439.913	430.599	444.365	600.869	464.321	440.231	1
130347	Ncam1	NCAM1	Neural cell adhesion molecule 1	Receptor, channel, transporter or cell surface protein	VFAKPK	483.542	765.628	655.209	664.59	554.928	688.838	476.138	620.986	634.869	821.788	655.209	720.949	652.494	948.966	680.932	690.582	0.991742
130348	Ncam1	NCAM1	Neural cell adhesion molecule 1	Receptor, channel, transporter or cell surface protein	VFAKPK	504.12	613.278	643.409	588.384	500.927	562.101	425.65	561.843	661.887	658.263	643.409	638.28	588.999	774.368	608.729	624.811	0.936515
130349	Ncam1	NCAM1	Neural cell adhesion molecule 1	Receptor, channel, transporter or cell surface protein	VFAKPK	217.948	253.206	270.531	248.924	243.169	227.041	188.368	244.057	286.157	271.779	270.531	270.033	285.923	312.78	269.388	271.409	1
130350	Ncam1	NCAM1	Neural cell adhesion molecule 1	Receptor, channel, transporter or cell surface protein	VSSLTLK	156.39	200.606	198.59	189.958	172.778	189.73	143.709	184.525	205.333	215.32	198.59	206.067	203.156	261.378	205.521	205.205	1
130351	Ncam1	NCAM1	Neural cell adhesion molecule 1	Receptor, channel, transporter or cell surface protein	VSSLTLK	488.513	631.78	692.869	614.239	503.26	606.467	456.4	571.118	641.396	678.122	692.869	666.327	591.743	835.489	652.705	635.125	0.999615
130352	Ncam1	NCAM1	Neural cell adhesion molecule 1	Receptor, channel, transporter or cell surface protein	VSSLTLK	279.413	327.125	375.764	318.933	272.587	326.988	240.393	293.356	366.858	351.12	375.764	345.979	320.513	450.47	343.79	326.233	1
130353	Ncam1	NCAM1	Neural cell adhesion molecule 1	Receptor, channel, transporter or cell surface protein	VSSLTLK	232.535	304.902	280.649	253.274	261.998	274.662	198.451	244.256	305.309	327.267	280.649	274.752	308.063	378.383	283.808	271.631	0.924363
130354	Ncam1	NCAM1	Neural cell adhesion molecule 1	Receptor, channel, transporter or cell surface protein	VSSLTLK	68.5409	76.3061	66.2964	75.9927	73.664	55.8645	54.9172	64.1135	89.9912	81.9033	66.2964	82.4371	86.6155	76.9607	78.5379	71.2989	0.621959
130355	Ncam1	NCAM1	Neural cell adhesion molecule 1	Receptor, channel, transporter or cell surface protein	WYDAKEANMEGIVTIMGLKPETR	271.672	383.91	541.539	440.779	178.972	352.286	267.647	356.086	356.694	412.071	541.539	478.157	210.438	485.32	382.767	395.993	1
130356	Ncam1	NCAM1	Neural cell adhesion molecule 1	Receptor, channel, transporter or cell surface protein	WYDAKEANMEGIVTIMGLKPETR	267.326	374.904	497.731	422.75	165.878	346.693	269.782	340.346	350.987	402.404	497.731	458.6	195.043	477.616	385.819	378.489	0.931116
130357	Ncam1	NCAM1	Neural cell adhesion molecule 1	Receptor, channel, transporter or cell surface protein	YKAEWK	661.526	618.506	504.369	494.561	378.404	495.216	477.142	469.752	868.555	663.874	504.369	536.5	444.935	682.226	682.368	522.399	1
130358	Ncam1	NCAM1	Neural cell adhesion molecule 1	Receptor, channel, transporter or cell surface protein	YKAEWK	624.214	578.603	498.643	466.601	361.194	449.253	450.99	446.337	819.565	621.045	498.643	506.169	424.698	618.905	644.968	496.359	1
130359	Ncam1	NCAM1	Neural cell adhesion molecule 1	Receptor, channel, transporter or cell surface protein	YKAEWK	418.011	628.372	713.727	557.015	538.681	567.684	460.159	520.248	548.831	674.465	713.727	604.251	633.391	782.06	658.08	578.554	0.993816
130360	Ncam1	NCAM1	Neural cell adhesion molecule 1	Receptor, channel, transporter or cell surface protein	YKAEWK	377.663	582.347	635.02	522.676	450.013	533.102	407.683	481.927	495.855	625.063	635.02	567	529.134	734.419	583.034	535.938	0.994609
130361	Ncam1	NCAM1	Neural cell adhesion molecule 1	Receptor, channel, transporter or cell surface protein	DMEEGK	146.02	84.9509	168.777	147.182	110.908	75.9604	161.431	242.496	191.718	91.1822	168.777	159.664	130.407	104.646	230.866	269.673	1
130362	Ncam2	NCAM2	Neural cell adhesion molecule 2	Receptor, channel, transporter or cell surface protein	SKELEEGK	258.287	309.088	346.07	284.192	315.316	243.402	235.41	317.813	339.12	331.76	346.07	308.292	370.755	335.319	336.663	353.431	0.987926
130363	Ncam2	NCAM2	Neural cell adhesion molecule 2	Receptor, channel, transporter or cell surface protein	VSNDIIQSKEDDIKA	368.768	452.459	483.528	378.131	350.517	369.48	334.664	418.725	484.177	485.647	483.528	410.197	412.145	509.007	478.608	465.653	1
130364	Ncam2	NCAM2	Neural cell adhesion molecule 2	Receptor, channel, transporter or cell surface protein	VSNDIIQSKEDDIKA	428.647	638.775	508.249	515.223	437.376	502.852	361.282	534.938	562.795	685.63	508.249	558.915	514.275	692.746	516.675	594.89	1
130365	Ncam2	NCAM2	Neural cell adhesion molecule 2	Receptor, channel, transporter or cell surface protein	VSNDIIQSKEDDIKA	361.311	514.282	468.098	415.506	356.474	440.386	297.2	455.875	474.385	552.006	468.098	450.742	419.149	606.69	425.03	506.967	1
130366	Ncam2	NCAM2	Neural cell adhesion molecule 2	Receptor, channel, transporter or cell surface protein	AIDGVM*FSEGDKSPDGR	259.762	357.142	297.315	284.783	346.242	266.405	220.63	337.205	341.057	383.339	297.315	308.933	407.118	367.008	315.527	374.997	1
130367	Ncam2	NCAM2	Neural cell adhesion molecule 2	Receptor, channel, transporter or cell surface protein	AIDGVMFSEGDKSPDGR	289.082	372.183	326.195	291.462	343.238	291.405	250.754	351.129	379.553	399.483	326.195	316.179	403.586	401.449	358.608	390.481	1
130368	Ncam2	NCAM2	Neural cell adhesion molecule 2	Receptor, channel, transporter or cell surface protein	AIDGVMFSEGDKSPDGRIEVK	389.452	544.012	523.671	437.422	250.114	469.909	308.587	423.35	511.333	583.916	523.671	474.516	294.089	647.362	441.315	470.797	0.991612
130369	Ncam2	NCAM2	Neural cell adhesion molecule 2	Receptor, channel, transporter or cell surface protein	AIDGVMFSEGDKSPDGRIEVK	302.956	480.941	451.143	366.41	197.73	434.971	268.661	379.097	397.769	516.219	451.143	397.482	232.495	599.23	384.217	421.584	1
130370	Ncam2	NCAM2	Neural cell adhesion molecule 2	Receptor, channel, transporter or cell surface protein	ASGSPDPTISWFR	170.56	229.687	194.793	186.123	168.175	235.002	135.907	189.213	223.938	246.535	194.793	201.906	197.743	323.746	194.363	210.419	1
130371	Ncam2	NCAM2	Neural cell adhesion molecule 2	Receptor, channel, transporter or cell surface protein	CEGRVEAR	49.4122	69.6409	62.9764	55.0739	31.659	72.2878	33.1352	54.0903	64.8761	74.7492	62.9764	59.7442	37.2252	99.586	47.3871	60.1523	0.625998
130372	Ncam2	NCAM2	Neural cell adhesion molecule 2	Receptor, channel, transporter or cell surface protein	DGGSYVCK	201.235	297.874	266.169	246.944	247.409	342.171	172.837	280.895	264.213	319.723	266.169	267.886	290.908	471.385	247.177	312.376	1
130373	Ncam2	NCAM2	Neural cell adhesion molecule 2	Receptor, channel, transporter or cell surface protein	DGGSYVCK	130.474	123.593	84.5714	81.1543	90.1053	128.196	82.1818	104.973	171.307	132.659	84.5714	88.0363	105.948	176.607	117.53	116.737	1
130374	Ncam2	NCAM2	Neural cell adhesion molecule 2	Receptor, channel, transporter or cell surface protein	DIIVIVNVPPAIMMPQK	167.612	175.472	186.637	157.536	186.521	168.036	140.285	175.273	220.067	188.343	186.637	170.895	219.315	231.491	200.624	194.916	0.774078
130375	Ncam2	NCAM2	Neural cell adhesion molecule 2	Receptor, channel, transporter or cell surface protein	DIIVIVNVPPAIMMPQK	123.831	165.56	143.485	116.93	150.135	148.101	114.217	159.958	162.585	177.704	143.485	126.846	176.532	204.028	163.343	177.886	1
130376	Ncam2	NCAM2	Neural cell adhesion molecule 2	Receptor, channel, transporter or cell surface protein	DIIVIVNVPPAIMMPQK	75.1647	95.8928	91.9757	82.1851	91.3894	92.2725	74.6175	93.0535	98.688	102.927	91.9757	89.1546	107.457	127.118	106.712	103.482	0.572796
130377	Ncam2	NCAM2	Neural cell adhesion molecule 2	Receptor, channel, transporter or cell surface protein	EVASETWK	236.129	343.758	312.267	230.915	268.604	300.712	200.028	244.848	310.027	368.973	312.267	250.497	315.83	414.27	286.063	272.289	1
130378	Ncam2	NCAM2	Neural cell adhesion molecule 2	Receptor, channel, transporter or cell surface protein	EVVSPQEFKQGEDAEVVCR	157.46	267.035	259.087	220.971	121.388	225.718	143.746	225.593	206.738	286.622	259.087	239.71	142.73	310.957	205.573	250.876	1
130379	Ncam2	NCAM2	Neural cell adhesion molecule 2	Receptor, channel, transporter or cell surface protein	EVVSPQEFKQGEDAEVVCR	296.462	455.933	403.444	343.1	194.333	360.371	224.512	337.458	389.242	489.377	403.444	372.196	228.5	496.458	321.079	375.277	1
130380	Ncam2	NCAM2	Neural cell adhesion molecule 2	Receptor, channel, transporter or cell surface protein	FFTCTAIGEPESIDWYNPQGEK	416.662	602.022	552.834	489.203	524.644	426.131	390.806	500.002	547.059	646.181	552.834	530.688	616.886	587.052	558.898	556.039	1
130381	Ncam2	NCAM2	Neural cell adhesion molecule 2	Receptor, channel, transporter or cell surface protein	FQEYILELADVPSSPHGVK	140.872	330.227	315.527	273.008	305.998	339.475	139.129	225.664	184.959	354.45	315.527	296.16	359.798	467.672	198.97	250.954	0.871742
130382	Ncam2	NCAM2	Neural cell adhesion molecule 2	Receptor, channel, transporter or cell surface protein	GQGDYSK	150.095	13.3426	132.508	81.9541	124.05	77.968	165.82	215.097	197.069	14.3213	132.508	88.9039	145.861	107.411	237.142	239.204	1
130383	Ncam2	NCAM2	Neural cell adhesion molecule 2	Receptor, channel, transporter or cell surface protein	GQGDYSK	14.9588	8.1722	22.4062	12.335	14.7651	10.8877	16.8319	26.0346	19.6402	8.77165	22.4062	13.381	17.3611	14.9993	24.0716	28.9523	1
130384	Ncam2	NCAM2	Neural cell adhesion molecule 2	Receptor, channel, transporter or cell surface protein	GQTQEATVVLEIYQK	309.203	364.556	363.221	329.334	347.175	372.311	264.422	370.331	405.97	391.296	363.221	357.263	408.215	512.908	378.155	411.836	0.930427
130385	Ncam2	NCAM2	Neural cell adhesion molecule 2	Receptor, channel, transporter or cell surface protein	GSNTELTVR	190.103	288.11	242.635	230.517	246.756	346.001	155.411	264.242	249.597	309.244	242.635	250.065	290.141	476.662	222.256	293.856	0.976743
130386	Ncam2	NCAM2	Neural cell adhesion molecule 2	Receptor, channel, transporter or cell surface protein	GSNTELTVR	110.145	106.397	111.037	90.5402	108.918	131.162	72.0156	102.336	144.615	114.202	111.037	98.2181	128.068	180.692	102.991	113.805	1
130387	Ncam2	NCAM2	Neural cell adhesion molecule 2	Receptor, channel, transporter or cell surface protein	IGGHQR	36.0931	28.4177	33.5017	30.9283	27.2675	29.0139	35.0439	32.8566	47.3887	30.5021	33.5017	33.5511	32.0616	39.9704	50.1168	36.5389	0.874292
130388	Ncam2	NCAM2	Neural cell adhesion molecule 2	Receptor, channel, transporter or cell surface protein	IIELSQTTAK	358.51	487.808	425.796	346.522	382.465	545.427	287.265	352.919	470.708	523.589	425.796	375.908	449.71	751.398	410.822	392.471	1
130389	Ncam2	NCAM2	Neural cell adhesion molecule 2	Receptor, channel, transporter or cell surface protein	ISITKQDDGGAPILEYIVK	267.344	323.084	349.01	265.059	213.594	388.915	220.689	323.451	351.011	346.783	349.01	287.536	251.148	535.781	315.61	359.702	1
130390	Ncam2	NCAM2	Neural cell adhesion molecule 2	Receptor, channel, transporter or cell surface protein	ISITKQDDGGAPILEYIVK	198.177	252.73	277.423	213.776	166.468	306.269	178.029	257.209	260.198	271.268	277.423	231.905	195.736	421.926	254.602	286.036	1
130391	Ncam2	NCAM2	Neural cell adhesion molecule 2	Receptor, channel, transporter or cell surface protein	LIEENEKYILK	268.475	310.466	320.245	268.965	241.393	243.386	204.857	283.135	352.497	333.239	320.245	291.773	283.834	335.296	292.969	314.867	1
130392	Ncam2	NCAM2	Neural cell adhesion molecule 2	Receptor, channel, transporter or cell surface protein	LIEENEKYILK	285.418	346.147	352.306	280.232	273.559	285.964	235.952	306.596	374.741	371.537	352.306	303.997	321.655	393.953	337.438	340.957	1
130393	Ncam2	NCAM2	Neural cell adhesion molecule 2	Receptor, channel, transporter or cell surface protein	LIEENEKYILKGSNTELTVR	166.238	210.347	224.773	202.354	123.88	225.12	154.007	207.808	218.264	225.776	224.773	219.514	145.661	310.133	220.248	231.098	1
130394	Ncam2	NCAM2	Neural cell adhesion molecule 2	Receptor, channel, transporter or cell surface protein	LIEENEKYILKGSNTELTVR	205.989	280.512	322.43	269.995	155.336	330.276	183.702	282.205	270.454	301.088	322.43	292.891	182.647	454.999	262.715	313.833	0.87365
130395	Ncam2	NCAM2	Neural cell adhesion molecule 2	Receptor, channel, transporter or cell surface protein	LIEENEKYILKGSNTELTVR	192.254	237.099	261.32	229.49	142.198	248.987	181.318	235.482	252.421	254.491	261.32	248.951	167.199	343.013	259.306	261.873	0.853359
130396	Ncam2	NCAM2	Neural cell adhesion molecule 2	Receptor, channel, transporter or cell surface protein	LSDSGRYDCEAASR	98.2412	89.3513	74.4265	75.9045	64.3135	61.467	66.4048	82.9886	128.986	95.9053	74.4265	82.3413	75.621	84.679	94.9665	92.2894	0.68896
130397	Ncam2	NCAM2	Neural cell adhesion molecule 2	Receptor, channel, transporter or cell surface protein	LSDSGRYDCEAASR	104.343	164.414	157.734	141.377	126.333	151.882	104.607	144.257	136.998	176.474	157.734	153.366	148.545	209.238	149.601	160.425	0.981171
130398	Ncam2	NCAM2	Neural cell adhesion molecule 2	Receptor, channel, transporter or cell surface protein	LTIYNANIEDAGIYR	80.6341	114.879	100.459	101.498	107.202	97.7216	74.987	103.546	105.869	123.305	100.459	110.105	126.05	134.624	107.24	115.151	1
130399	Ncam2	NCAM2	Neural cell adhesion molecule 2	Receptor, channel, transporter or cell surface protein	LTIYNANIEDAGIYR	121.968	156.62	148.98	132.096	141.864	157.513	105.292	142.556	160.139	168.108	148.98	143.298	166.806	216.995	150.58	158.533	0.815624
130400	Ncam2	NCAM2	Neural cell adhesion molecule 2	Receptor, channel, transporter or cell surface protein	LTIYNANIEDAGIYR	66.6023	85.4174	96.7417	85.9131	97.2735	98.0089	76.8668	91.9104	87.4459	91.6829	96.7417	93.1987	114.376	135.02	109.928	102.211	1
130401	Ncam2	NCAM2	Neural cell adhesion molecule 2	Receptor, channel, transporter or cell surface protein	QDDGGAPILEYIVK	442.535	590.788	555.171	523.018	553.146	516.239	408.178	525.618	581.03	634.124	555.171	567.37	650.399	711.187	583.742	584.526	0.899228
130402	Ncam2	NCAM2	Neural cell adhesion molecule 2	Receptor, channel, transporter or cell surface protein	QGEDAEVVCR	201.702	224.259	203.846	182.899	248.438	183.013	174.212	228.355	264.826	240.708	203.846	198.409	292.118	252.125	249.143	253.948	1
130403	Ncam2	NCAM2	Neural cell adhesion molecule 2	Receptor, channel, transporter or cell surface protein	SDEGIYR	68.3504	81.3409	81.9406	71.0563	95.1842	70.8781	60.3936	86.562	89.7412	87.3074	81.9406	77.082	111.919	97.644	86.3699	96.2633	1
130404	Ncam2	NCAM2	Neural cell adhesion molecule 2	Receptor, channel, transporter or cell surface protein	SKDKEDQWLEK	452.848	550.219	579.074	496.897	528.533	420.37	434.315	492.603	594.57	590.579	579.074	539.035	621.46	579.115	621.121	547.811	0.585172
130405	Ncam2	NCAM2	Neural cell adhesion molecule 2	Receptor, channel, transporter or cell surface protein	SKDKEDQWLEKK	689.632	935.602	844.36	765.91	662.438	743.077	658.872	834.837	905.456	1004.23	844.36	830.861	778.907	1023.69	942.264	928.4	0.951536
130406	Ncam2	NCAM2	Neural cell adhesion molecule 2	Receptor, channel, transporter or cell surface protein	SMHLDIEYAPK	378.53	634.397	607.621	562.495	555.757	601.995	400.336	598.083	496.993	680.932	607.621	610.196	653.47	829.328	572.527	665.113	0.930959
130407	Ncam2	NCAM2	Neural cell adhesion molecule 2	Receptor, channel, transporter or cell surface protein	VELSVGESK	441.631	660.061	546.181	492.411	530.672	600.219	368.992	551.105	579.842	708.477	546.181	534.169	623.974	826.881	527.702	612.869	1
130408	Ncam2	NCAM2	Neural cell adhesion molecule 2	Receptor, channel, transporter or cell surface protein	VSSSPAPAVSWLYHNEEVTTIPDNR	91.3549	163.35	157.811	130.69	138.76	151.539	87.9082	128.438	119.945	175.332	157.811	141.773	163.157	208.765	125.719	142.833	1
130409	Ncam2	NCAM2	Neural cell adhesion molecule 2	Receptor, channel, transporter or cell surface protein	VSSSPAPAVSWLYHNEEVTTIPDNR	93.5878	161.624	156.56	132.86	153.598	162.896	81.3126	132.87	122.877	173.479	156.56	144.126	180.603	224.411	116.286	147.761	1
130410	Ncam2	NCAM2	Neural cell adhesion molecule 2	Receptor, channel, transporter or cell surface protein	YDCEAASR	43.3492	61.6354	52.2097	52.4684	56.5923	43.3865	37.2762	56.9249	56.9156	66.1564	52.2097	56.9178	66.5423	59.7706	53.3093	63.3047	1
130411	Ncam2	NCAM2	Neural cell adhesion molecule 2	Receptor, channel, transporter or cell surface protein	YDCEAASR	28.6109	38.1701	26.4358	28.9604	35.3099	32.8059	17.3324	30.6092	37.5649	40.97	26.4358	31.4163	41.5181	45.1944	24.7873	34.0396	1
130412	Ncam2	NCAM2	Neural cell adhesion molecule 2	Receptor, channel, transporter or cell surface protein	LIEENEK	365.071	389.282	419.776	337.712	451.676	274.859	297.116	341.434	479.322	417.836	419.776	366.351	531.09	378.655	424.91	379.699	0.997704
130413	L1cam	NCAM-L1	Neural cell adhesion molecule L1	Receptor, channel, transporter or cell surface protein	AFGAPVPSVQWLDEEGTTVLQDER	145.937	175.348	180.476	165.799	206.121	102.552	127.712	179.739	191.609	188.21	180.476	179.859	242.361	141.28	182.643	199.883	1
130414	L1cam	NCAM-L1	Neural cell adhesion molecule L1	Receptor, channel, transporter or cell surface protein	AFGAPVPSVQWLDEEGTTVLQDER	168.752	199.8	178.305	168.513	184.958	110.836	146.491	175.9	221.564	214.456	178.305	182.803	217.477	152.692	209.499	195.613	1
130415	L1cam	NCAM-L1	Neural cell adhesion molecule L1	Receptor, channel, transporter or cell surface protein	AQLLVVGSPGPVPHLELSDR	132.684	203.577	230.113	187.49	205.094	162.263	121.724	183.706	174.209	218.51	230.113	203.389	241.154	223.538	174.08	204.295	0.928124
130416	L1cam	NCAM-L1	Neural cell adhesion molecule L1	Receptor, channel, transporter or cell surface protein	AQLLVVGSPGPVPHLELSDR	163.126	257.342	300.559	253.51	230.022	245.507	176.288	248.242	214.177	276.218	300.559	275.008	270.464	338.219	252.112	276.064	0.941351
130417	L1cam	NCAM-L1	Neural cell adhesion molecule L1	Receptor, channel, transporter or cell surface protein	CYASNK	35.2269	45.2911	57.2649	50.0277	38.1428	42.134	42.2353	47.2275	46.2514	48.6133	57.2649	54.2701	44.849	58.0452	60.4013	52.5204	0.880489
130418	L1cam	NCAM-L1	Neural cell adhesion molecule L1	Receptor, channel, transporter or cell surface protein	CYASNK	138.492	86.0513	95.4135	95.082	83.0443	103.907	101.323	113.986	181.835	92.3633	95.4135	103.145	97.6451	143.145	144.904	126.761	1
130419	L1cam	NCAM-L1	Neural cell adhesion molecule L1	Receptor, channel, transporter or cell surface protein	CYASNK	101.772	86.9045	142.671	115.457	117.629	114.885	99.8993	142.027	133.622	93.279	142.671	125.248	138.31	158.269	142.868	157.944	1
130420	L1cam	NCAM-L1	Neural cell adhesion molecule L1	Receptor, channel, transporter or cell surface protein	CYASNK	48.557	40.716	67.2737	56.6685	45.8677	53.058	45.6986	69.6424	63.7533	43.7026	67.2737	61.474	53.9321	73.0944	65.3543	77.4475	1
130421	L1cam	NCAM-L1	Neural cell adhesion molecule L1	Receptor, channel, transporter or cell surface protein	DGIHFKPK	921.57	1209.59	1138.42	946.995	885.212	1244.4	563.346	1306.78	1209.98	1298.32	1138.42	1027.3	1040.85	1714.32	805.651	1453.23	0.964737
130422	L1cam	NCAM-L1	Neural cell adhesion molecule L1	Receptor, channel, transporter or cell surface protein	EATQITQGPR	28.5065	44.4995	35.5966	43.3086	35.5106	48.376	29.1431	42.9745	37.4278	47.7637	35.5966	46.9812	41.7541	66.6444	41.6781	47.7908	1
130423	L1cam	NCAM-L1	Neural cell adhesion molecule L1	Receptor, channel, transporter or cell surface protein	EATQITQGPR	51.4915	70.0994	78.8666	77.6813	77.2205	83.6134	52.8061	81.8285	67.6061	75.2414	78.8666	84.2688	90.7973	115.189	75.5189	90.9993	1
130424	L1cam	NCAM-L1	Neural cell adhesion molecule L1	Receptor, channel, transporter or cell surface protein	EKVLLHHLDVK	176.632	245.041	233.567	222.521	215.935	246.443	169.65	211.649	231.911	263.015	233.567	241.391	253.901	339.507	242.619	235.369	0.73123
130425	L1cam	NCAM-L1	Neural cell adhesion molecule L1	Receptor, channel, transporter or cell surface protein	FHILFK	1107.73	1764.37	909.332	1475.3	224.526	1755.39	268.597	1553.57	1454.4	1893.79	909.332	1600.41	264.001	2418.28	384.125	1727.68	1
130426	L1cam	NCAM-L1	Neural cell adhesion molecule L1	Receptor, channel, transporter or cell surface protein	FQGIYR	367.471	541.581	555.903	504.578	449.218	578.722	361.374	498.477	482.473	581.307	555.903	547.367	528.199	797.266	516.806	554.343	1
130427	L1cam	NCAM-L1	Neural cell adhesion molecule L1	Receptor, channel, transporter or cell surface protein	GRPQVEFR	306.686	440.11	430.474	367.599	319.803	455.305	283.447	370.444	402.665	472.393	430.474	398.772	376.031	627.243	405.362	411.96	0.992159
130428	L1cam	NCAM-L1	Neural cell adhesion molecule L1	Receptor, channel, transporter or cell surface protein	GRPQVEFR	268.765	422.31	407.282	365.8	335.393	443.253	272.694	404.987	352.877	453.287	407.282	396.82	394.362	610.64	389.985	450.375	0.976503
130429	L1cam	NCAM-L1	Neural cell adhesion molecule L1	Receptor, channel, transporter or cell surface protein	HAYYVTVEAAPYWLQKPQSHLYGPGETAR	201.007	367.743	423.73	339.28	359.218	342.382	239.368	355.473	263.913	394.718	423.73	368.052	422.375	471.676	342.325	395.312	0.997707
130430	L1cam	NCAM-L1	Neural cell adhesion molecule L1	Receptor, channel, transporter or cell surface protein	IYWMNSK	117.894	137.723	138.626	127.672	105.696	119.778	100.197	125.788	154.79	147.825	138.626	138.499	124.279	165.01	143.293	139.885	1
130431	L1cam	NCAM-L1	Neural cell adhesion molecule L1	Receptor, channel, transporter or cell surface protein	IYWMNSK	185.453	273.942	274.716	209.071	192.789	251.129	173.259	228.757	243.492	294.037	274.716	226.801	226.685	345.964	247.78	254.395	1
130432	L1cam	NCAM-L1	Neural cell adhesion molecule L1	Receptor, channel, transporter or cell surface protein	IYWMNSK	251.859	326.979	347.225	291.141	284.8	310.7	236.297	285.361	330.68	350.963	347.225	315.831	334.873	428.031	337.933	317.343	1
130433	L1cam	NCAM-L1	Neural cell adhesion molecule L1	Receptor, channel, transporter or cell surface protein	KGQCNFR	340.477	603.686	491.56	428.974	445.012	582.397	309.024	460.707	447.032	647.967	491.56	465.352	523.253	802.329	441.941	512.339	0.972368
130434	L1cam	NCAM-L1	Neural cell adhesion molecule L1	Receptor, channel, transporter or cell surface protein	KGQCNFR	245.863	401.941	320.157	316.741	295.185	386.275	228.475	318.058	322.807	431.424	320.157	343.601	347.084	532.146	326.746	353.704	1
130435	L1cam	NCAM-L1	Neural cell adhesion molecule L1	Receptor, channel, transporter or cell surface protein	LDCQVQGRPQPEITWR	90.6697	136.163	132.223	111.241	92.8769	115.442	87.0405	111.004	119.045	146.151	132.223	120.674	109.206	159.037	124.478	123.444	1
130436	L1cam	NCAM-L1	Neural cell adhesion molecule L1	Receptor, channel, transporter or cell surface protein	LDCQVQGRPQPEITWR	166.158	183.813	148.718	151.955	155.421	175.208	117.154	157.881	218.158	197.296	148.718	164.841	182.747	241.372	167.544	175.576	0.810453
130437	L1cam	NCAM-L1	Neural cell adhesion molecule L1	Receptor, channel, transporter or cell surface protein	LVALQGQSLILECIAEGFPTPTIK	457.348	482.613	596.854	597.554	506.329	495.958	440.117	573.051	600.478	518.013	596.854	648.227	595.351	683.248	629.419	637.274	0.991621
130438	L1cam	NCAM-L1	Neural cell adhesion molecule L1	Receptor, channel, transporter or cell surface protein	LVALQGQSLILECIAEGFPTPTIK	35.1363	33.6998	43.4184	43.3984	38.0877	36.6401	35.0092	38.8481	46.1324	36.1717	43.4184	47.0787	44.7843	50.4766	50.0672	43.2019	1
130439	L1cam	NCAM-L1	Neural cell adhesion molecule L1	Receptor, channel, transporter or cell surface protein	LVALQGQSLILECIAEGFPTPTIK	153.355	50.8088	66.912	54.4668	66.8773	68.7399	49.3539	145.968	201.348	54.5358	66.912	59.0857	78.6356	94.6983	70.5818	162.327	0.677632
130440	L1cam	NCAM-L1	Neural cell adhesion molecule L1	Receptor, channel, transporter or cell surface protein	LVVFPTDDISLK	192.53	253.831	264.903	228.121	242.949	200.344	170.897	237.911	252.783	272.45	264.903	247.466	285.664	276.001	244.402	264.575	0.532275
130441	L1cam	NCAM-L1	Neural cell adhesion molecule L1	Receptor, channel, transporter or cell surface protein	LVVFPTDDISLK	317.145	426.183	431.239	377.86	359.84	336.723	294.124	403.267	416.398	457.444	431.239	409.903	423.107	463.881	420.632	448.462	0.920589
130442	L1cam	NCAM-L1	Neural cell adhesion molecule L1	Receptor, channel, transporter or cell surface protein	NQHGLLLANAYIYVVQLPAR	175.588	192.721	283.172	264.52	237.655	211.458	197.945	258.883	230.54	206.858	283.172	286.952	279.439	291.312	283.084	287.896	0.921391
130443	L1cam	NCAM-L1	Neural cell adhesion molecule L1	Receptor, channel, transporter or cell surface protein	RLVVFPTDDISLK	249.499	379.684	380.451	319.644	274.506	337.98	260.891	322.258	327.581	407.535	380.451	346.751	322.769	465.612	373.104	358.374	0.805714
130444	L1cam	NCAM-L1	Neural cell adhesion molecule L1	Receptor, channel, transporter or cell surface protein	RLVVFPTDDISLK	387.687	543.766	549.769	471.813	437.809	465.055	367.974	484.156	509.016	583.653	549.769	511.823	514.784	640.675	526.245	538.417	1
130445	L1cam	NCAM-L1	Neural cell adhesion molecule L1	Receptor, channel, transporter or cell surface protein	RLVVFPTDDISLK	428.231	638.092	637.976	567.263	439.761	541.138	432.205	555.537	562.249	684.897	637.976	615.368	517.079	745.489	618.104	617.798	1
130446	L1cam	NCAM-L1	Neural cell adhesion molecule L1	Receptor, channel, transporter or cell surface protein	RLVVFPTDDISLK	347.142	485.772	521.774	455.633	359.13	469.376	327.523	444.773	455.782	521.405	521.774	494.271	422.271	646.628	468.396	494.62	1
130447	L1cam	NCAM-L1	Neural cell adhesion molecule L1	Receptor, channel, transporter or cell surface protein	TIIQKEPIDLR	623.968	886.236	891.487	753.467	683.229	724.938	607.604	784.394	819.243	951.243	891.487	817.362	803.353	998.698	868.944	872.304	1
130448	L1cam	NCAM-L1	Neural cell adhesion molecule L1	Receptor, channel, transporter or cell surface protein	TLQLLNVGEEDDGEYTCLAENSLGSAR	156.369	197.38	219.423	201.254	222.158	108.792	146.608	200.525	205.305	211.858	219.423	218.321	261.218	149.876	209.666	222.999	1
130449	L1cam	NCAM-L1	Neural cell adhesion molecule L1	Receptor, channel, transporter or cell surface protein	TLQLLNVGEEDDGEYTCLAENSLGSAR	118.48	156.296	170.841	171.856	164.288	92.79	109.398	164.211	155.559	167.76	170.841	186.43	193.173	127.831	156.452	182.615	1
130450	L1cam	NCAM-L1	Neural cell adhesion molecule L1	Receptor, channel, transporter or cell surface protein	TLQLLNVGEEDDGEYTCLAENSLGSAR	192.749	222.648	257.634	248.8	248.125	136.363	194.573	221.016	253.071	238.979	257.634	269.899	291.75	187.857	278.262	245.786	1
130451	L1cam	NCAM-L1	Neural cell adhesion molecule L1	Receptor, channel, transporter or cell surface protein	TLQLLNVGEEDDGEYTCLAENSLGSAR	145.404	204.624	216.722	221.454	226.446	135.029	167.335	244.045	190.91	219.634	216.722	240.234	266.259	186.021	239.308	271.396	1
130452	L1cam	NCAM-L1	Neural cell adhesion molecule L1	Receptor, channel, transporter or cell surface protein	VLLHHLDVK	608.29	950.201	811.379	807.023	670.119	912.286	526.884	807.08	798.658	1019.9	811.379	875.459	787.938	1256.8	753.506	897.533	1
130453	L1cam	NCAM-L1	Neural cell adhesion molecule L1	Receptor, channel, transporter or cell surface protein	VQWRPQGK	305.392	467.329	468.516	409.005	374.879	533.709	328.269	430.833	400.967	501.608	468.516	443.689	440.789	735.255	469.462	479.118	1
130454	L1cam	NCAM-L1	Neural cell adhesion molecule L1	Receptor, channel, transporter or cell surface protein	WRPVDLAQVK	319.111	465.411	423.625	395.566	386.414	495.817	311.732	411.599	418.979	499.55	423.625	429.111	454.353	683.054	445.813	457.728	0.996122
130455	L1cam	NCAM-L1	Neural cell adhesion molecule L1	Receptor, channel, transporter or cell surface protein	WRPVDLAQVK	328.581	450.234	471.564	438.267	401.847	387.059	292.485	405.834	431.412	483.259	471.564	475.433	472.499	533.224	418.287	451.317	0.712147
130456	L1cam	NCAM-L1	Neural cell adhesion molecule L1	Receptor, channel, transporter or cell surface protein	YEIHLIK	499.946	689.857	1031.27	854.428	1021.99	964.895	530.049	949.779	656.408	740.459	1031.27	926.885	1201.68	1329.27	758.032	1056.22	1
130457	L1cam	NCAM-L1	Neural cell adhesion molecule L1	Receptor, channel, transporter or cell surface protein	VTAINK	553.44	772.751	744.739	662.14	695.841	732.003	503.07	705.201	726.643	829.433	744.739	718.291	818.183	1008.43	719.449	784.236	1
130458	Ncbp1	NCBP1	Nuclear cap-binding protein subunit 1	RNA processing	ATNDEIFSILK	261.559	271.334	310.94	305.078	263.371	199.551	232.867	268.544	343.416	291.236	310.94	330.949	309.677	274.908	333.026	298.64	1
130459	Ncbp1	NCBP1	Nuclear cap-binding protein subunit 1	RNA processing	ATNDEIFSILK	220.352	233.782	290.027	241.847	225.425	157.359	186.987	244.13	289.313	250.931	290.027	262.356	265.059	216.783	267.414	271.49	0.884115
130460	Ncbp1	NCBP1	Nuclear cap-binding protein subunit 1	RNA processing	DAEMDRIFSTTESYLK	283.365	282.742	252.483	263.866	223.422	176.73	241.939	256.83	372.046	303.482	252.483	286.242	262.703	243.469	346.001	285.613	0.517644
130461	Ncbp1	NCBP1	Nuclear cap-binding protein subunit 1	RNA processing	DGALEEQIER	153.408	170.581	218.12	179.509	186.945	67.1452	134	155.931	201.418	183.093	218.12	194.732	219.814	92.5014	191.636	173.406	1
130462	Ncbp1	NCBP1	Nuclear cap-binding protein subunit 1	RNA processing	ELEEAKEK	564.728	560.873	752.922	610.889	635.591	260.075	542.6	549.908	741.464	602.014	752.922	662.693	747.34	358.287	775.981	611.538	1
130463	Ncbp1	NCBP1	Nuclear cap-binding protein subunit 1	RNA processing	FIMILTEHLVR	123.594	241.116	200.982	216.915	297.734	131.991	142.206	191.609	162.274	258.802	200.982	235.31	350.081	181.835	203.371	213.083	1
130464	Ncbp1	NCBP1	Nuclear cap-binding protein subunit 1	RNA processing	FVIEENLHCIIK	344.687	507.476	458.73	428.353	442.582	299.164	299.497	392.312	452.559	544.701	458.73	464.678	520.397	412.138	428.315	436.279	1
130465	Ncbp1	NCBP1	Nuclear cap-binding protein subunit 1	RNA processing	FVIEENLHCIIK	263.717	357.811	348.154	323.5	348.983	239.288	244.581	283.063	346.249	384.058	348.154	350.933	410.34	329.65	349.779	314.787	0.989195
130466	Ncbp1	NCBP1	Nuclear cap-binding protein subunit 1	RNA processing	HSYENDGGQPHK	67.0205	84.0349	96.2686	90.4872	68.6934	57.0208	63.1271	82.983	87.995	90.199	96.2686	98.1606	80.7709	78.5537	90.2791	92.2832	1
130467	Ncbp1	NCBP1	Nuclear cap-binding protein subunit 1	RNA processing	HSYENDGGQPHKR	66.0067	94.1951	113.21	100.923	73.5585	59.6602	83.06	94.5368	86.664	101.104	113.21	109.481	86.4914	82.1899	118.785	105.132	1
130468	Ncbp1	NCBP1	Nuclear cap-binding protein subunit 1	RNA processing	IEVFVQTLLHLAAK	43.3694	37.1046	58.3241	55.6268	59.6819	37.8742	39.2156	69.9831	56.9422	39.8262	58.3241	60.3441	70.1751	52.1767	56.0828	77.8264	0.945947
130469	Ncbp1	NCBP1	Nuclear cap-binding protein subunit 1	RNA processing	IFSTTESYLK	138.069	137.08	166.211	151.536	168.429	115.433	105.431	166.309	181.279	147.135	166.211	164.387	198.042	159.024	150.779	184.947	1
130470	Ncbp1	NCBP1	Nuclear cap-binding protein subunit 1	RNA processing	IQKELEEAKEK	286.554	330.257	377.435	354.902	327.925	186.958	261.808	343.547	376.233	354.482	377.435	384.999	385.58	257.56	374.416	382.05	1
130471	Ncbp1	NCBP1	Nuclear cap-binding protein subunit 1	RNA processing	LFVWEILHSTIR	39.6308	82.7852	119.872	97.9175	171.086	109.485	44.8655	93.3403	52.0336	88.8577	119.872	106.221	201.167	150.831	64.1629	103.801	0.997808
130472	Ncbp1	NCBP1	Nuclear cap-binding protein subunit 1	RNA processing	LLPEKLTIYTTLVGLLNAR	92.2095	222.967	164.159	145.65	211.755	109.502	100.095	157.466	121.067	239.322	164.159	158.002	248.986	150.854	143.147	175.114	0.958063
130473	Ncbp1	NCBP1	Nuclear cap-binding protein subunit 1	RNA processing	LTIYTTLVGLLNAR	251.471	202.748	225.733	199.953	253.221	110.285	196.583	234.144	330.171	217.62	225.733	216.909	297.742	151.933	281.136	260.386	0.674821
130474	Ncbp1	NCBP1	Nuclear cap-binding protein subunit 1	RNA processing	MFDYTDDPEGPVMPGSHSVER	270.044	365.094	459.448	400.812	363.651	162.486	267.628	331.662	354.556	391.874	459.448	434.802	427.588	223.846	382.739	368.832	1
130475	Ncbp1	NCBP1	Nuclear cap-binding protein subunit 1	RNA processing	QLKESLK	253.351	320.613	358.05	332.365	289.324	274.043	249.044	306.985	332.64	344.131	358.05	360.55	340.193	377.53	356.162	341.39	1
130476	Ncbp1	NCBP1	Nuclear cap-binding protein subunit 1	RNA processing	SKATNDEIFSILK	491.495	597.113	630.447	543.921	515.678	395.916	425.824	521.254	645.312	640.913	630.447	590.046	606.343	545.427	608.978	579.672	0.895024
130477	Ncbp1	NCBP1	Nuclear cap-binding protein subunit 1	RNA processing	SKATNDEIFSILK	375.995	429.253	474.302	433.342	394.875	311.373	313.411	380.777	493.665	460.74	474.302	470.09	464.301	428.957	448.214	423.452	0.798918
130478	Ncbp1	NCBP1	Nuclear cap-binding protein subunit 1	RNA processing	VEAAQSEQK	47.7002	98.1426	84.7938	86.5034	102.672	55.4163	49.5552	95.1341	62.6283	105.342	84.7938	93.839	120.724	76.3433	70.8696	105.796	1
130479	Ncbp1	NCBP1	Nuclear cap-binding protein subunit 1	RNA processing	ELYEKK	231.17	269.946	334.897	303.515	254.55	226.364	231.369	271.7	303.516	289.747	334.897	329.253	299.304	311.847	330.884	302.151	1
130480	Ncbp2	NCBP2	Nuclear cap-binding protein subunit 2	Translation	ADAENAM*R	30.9676	18.8847	28.9528	32.546	21.5391	17.6992	18.9327	31.5836	40.6591	20.2699	28.9528	35.3059	25.326	24.383	27.076	35.1233	0.947724
130481	Ncbp2	NCBP2	Nuclear cap-binding protein subunit 2	Translation	ADAENAM*R	32.8665	23.1496	30.4133	32.7766	27.6094	15.8741	17.6421	32.0089	43.1523	24.8477	30.4133	35.5562	32.4636	21.8687	25.2303	35.5963	1
130482	Ncbp2	NCBP2	Nuclear cap-binding protein subunit 2	Translation	ADAENAM*R	21.3799	22.0404	27.3587	25.8985	18.1701	15.9268	19.2958	23.8486	28.0709	23.6571	27.3587	28.0947	21.3647	21.9412	27.5953	26.5214	1
130483	Ncbp2	NCBP2	Nuclear cap-binding protein subunit 2	Translation	ADAENAMR	91.5037	104.636	134.227	111.509	107.523	69.449	89.5795	99.4101	120.14	112.311	134.227	120.965	126.428	95.6752	128.109	110.551	0.91844
130484	Ncbp2	NCBP2	Nuclear cap-binding protein subunit 2	Translation	ADAENAMR	123.447	162.189	167.048	168.898	135.215	123.011	100.537	163.045	162.081	174.086	167.048	183.221	158.989	169.464	143.779	181.318	0.760401
130485	Ncbp2	NCBP2	Nuclear cap-binding protein subunit 2	Translation	DEYREDYDAGRGGYGK	398.714	504.754	656.492	611.365	571.202	293.8	419.202	614.792	523.494	541.779	656.492	663.209	671.63	404.749	599.508	683.693	0.928722
130486	Ncbp2	NCBP2	Nuclear cap-binding protein subunit 2	Translation	DQHFRGDNEEQEK	253.502	290.112	369.351	319.802	346.894	134.18	243.004	324.276	332.837	311.392	369.351	346.922	407.884	184.851	347.525	360.618	1
130487	Ncbp2	NCBP2	Nuclear cap-binding protein subunit 2	Translation	EDYDAGR	78.1405	70.5347	114.186	81.4611	93.9987	31.7272	73.1808	73.2791	102.595	75.7085	114.186	88.3692	110.525	43.7084	104.657	81.4917	0.929285
130488	Ncbp2	NCBP2	Nuclear cap-binding protein subunit 2	Translation	IIMGLDK	227.49	303.125	305.36	274.726	256.424	207.679	212.058	276.229	298.684	325.36	305.36	298.023	301.508	286.106	303.268	307.187	1
130489	Ncbp2	NCBP2	Nuclear cap-binding protein subunit 2	Translation	KIIMGLDK	575.261	706.731	767.303	704.008	592.61	518.195	545.225	627.024	755.293	758.571	767.303	763.709	696.802	713.882	779.736	697.297	1
130490	Ncbp2	NCBP2	Nuclear cap-binding protein subunit 2	Translation	KIIMGLDK	480.812	583.25	635.993	572.215	547.796	470.048	457.702	559.732	631.286	626.033	635.993	620.74	644.109	647.553	654.567	622.463	0.910409
130491	Ncbp2	NCBP2	Nuclear cap-binding protein subunit 2	Translation	TACGFCFVEYYSR	55.7899	69.8095	88.6516	77.3834	75.9942	54.5206	60.5832	72.6219	73.2497	74.9301	88.6516	83.9456	89.3554	75.1093	86.641	80.7608	0.773792
130492	Ncbp2	NCBP2	Nuclear cap-binding protein subunit 2	Translation	TDWDAGFKEGR	325.479	423.249	456.598	401.887	355.857	238.905	282.378	374.328	427.34	454.295	456.598	435.968	418.423	329.124	403.834	416.28	0.71556
130493	Ncbp2	NCBP2	Nuclear cap-binding protein subunit 2	Translation	YINGTR	48.4476	47.0622	53.3492	46.1459	48.5378	47.0848	40.7277	53.9443	63.6096	50.5143	53.3492	50.0592	57.0716	64.8655	58.2453	59.99	0.975504
130494	Ncbp2	NCBP2	Nuclear cap-binding protein subunit 2	Translation	YINGTR	112.353	82.9518	85.0067	93.2292	70.5769	63.6724	74.3907	80.9235	147.514	89.0364	85.0067	101.135	82.9857	87.7171	106.387	89.9928	1
130495	Ncdn	NCDN	Neurochondrin	Inhibitor	AGIMASDCEPALNQAESRNPTLER	56.1078	98.5214	70.6469	87.3621	50.1739	53.7554	45.1384	79.4347	73.6671	105.748	70.6469	94.7706	58.9954	74.0552	64.5532	88.3372	0.874283
130496	Ncdn	NCDN	Neurochondrin	Inhibitor	AGIMASDCEPALNQAESRNPTLER	83.7442	132.028	122.553	119.257	67.8682	96.7023	67.3651	109.753	109.952	141.713	122.553	129.37	79.8007	133.22	96.3398	122.053	1
130497	Ncdn	NCDN	Neurochondrin	Inhibitor	AEDASKFELCQLLPLFLPPTTVPPECHR	319.523	599.508	437.346	446.151	465.42	427.297	275.438	434.746	419.52	643.483	437.346	483.986	547.249	588.658	393.908	483.469	1
130498	Ncdn	NCDN	Neurochondrin	Inhibitor	AEDASKFELCQLLPLFLPPTTVPPECHR	407.489	719.757	562.312	537.746	596.563	492.182	351.025	532.834	535.016	772.552	562.312	583.348	701.45	678.045	502.007	592.55	0.999963
130499	Ncdn	NCDN	Neurochondrin	Inhibitor	AEDASKFELCQLLPLFLPPTTVPPECHR	107.096	161.816	90.414	112.91	118.469	95.9109	100.581	122.641	140.613	173.686	90.414	122.485	139.298	132.13	143.842	136.385	1
130500	Ncdn	NCDN	Neurochondrin	Inhibitor	AEDASKFELCQLLPLFLPPTTVPPECHR	123.992	220.871	167.926	164.778	183.95	137.553	98.5907	156.783	162.796	237.072	167.926	178.751	216.292	189.498	140.996	174.354	1
130501	Ncdn	NCDN	Neurochondrin	Inhibitor	AEDASKFELCQLLPLFLPPTTVPPECHR	167.035	306.296	224.666	211.087	228.851	190.546	144.04	212.967	219.31	328.764	224.666	228.988	269.088	262.503	205.994	236.835	0.92635
130502	Ncdn	NCDN	Neurochondrin	Inhibitor	AEDASKFELCQLLPLFLPPTTVPPECHR	397.987	803.145	597.447	581.098	627.272	524.585	381.035	549.684	522.539	862.057	597.447	630.376	737.558	722.686	544.924	611.289	1
130503	Ncdn	NCDN	Neurochondrin	Inhibitor	AEDASKFELCQLLPLFLPPTTVPPECHR	157.066	276.68	192.751	203.565	210.148	178.6	116.145	186.152	206.221	296.975	192.751	220.828	247.096	246.045	166.1	207.015	0.874377
130504	Ncdn	NCDN	Neurochondrin	Inhibitor	AGDIDAK	1294.46	737.94	1367.35	1169.02	727.835	962.234	940.895	1612.1	1699.57	792.069	1367.35	1268.15	855.802	1325.6	1345.59	1792.78	0.998817
130505	Ncdn	NCDN	Neurochondrin	Inhibitor	AGDIDAK	559.355	266.777	670.067	397.021	432.501	337.491	476.016	539.358	734.409	286.345	670.067	430.689	508.543	464.938	680.758	599.805	1
130506	Ncdn	NCDN	Neurochondrin	Inhibitor	ALGVALLACFCSDPELASHPQVLNK	94.434	151.131	128.143	132.094	155.359	118.03	84.3309	125.058	123.988	162.217	128.143	143.296	182.674	162.602	120.603	139.074	1
130507	Ncdn	NCDN	Neurochondrin	Inhibitor	ALGVALLACFCSDPELASHPQVLNK	292.41	444.367	386.399	371.121	400.196	338.057	267.638	373.315	383.922	476.962	386.399	402.593	470.558	465.718	382.754	415.154	0.919224
130508	Ncdn	NCDN	Neurochondrin	Inhibitor	CEQSLLK	168.056	253.794	210.082	196.59	230.976	268.976	140.205	217.005	220.651	272.41	210.082	213.261	271.585	370.55	200.51	241.325	1
130509	Ncdn	NCDN	Neurochondrin	Inhibitor	CEQSLLKEPQKVQLVSIMK	410.807	740.056	642.499	638.048	583.41	721.019	425.643	605.747	539.372	794.341	642.499	692.156	685.985	993.299	608.719	673.635	0.821613
130510	Ncdn	NCDN	Neurochondrin	Inhibitor	DACFTSLMNTLM*TSLPSLVQQQGR	42.2889	78.4506	65.47	56.1119	67.114	60.702	42.8669	62.6472	55.5234	84.2051	65.47	60.8703	78.9139	83.6251	61.3046	69.6683	0.887679
130511	Ncdn	NCDN	Neurochondrin	Inhibitor	DACFTSLMNTLM*TSLPSLVQQQGR	54.8807	55.8458	72.1759	69.6892	53.5939	67.4521	42.1751	61.1465	72.056	59.9422	72.1759	75.599	63.0167	92.9243	60.3153	67.9993	1
130512	Ncdn	NCDN	Neurochondrin	Inhibitor	DACFTSLMNTLM*TSLPSLVQQQGR	42.2912	52.307	45.1867	45.3476	37.0387	49.7504	37.0738	49.8411	55.5265	56.1438	45.1867	49.1931	43.5509	68.5377	53.0199	55.4269	1
130513	Ncdn	NCDN	Neurochondrin	Inhibitor	DACFTSLMNTLMTSLPSLVQQQGR	125.31	270.086	165.765	157.328	208.205	186.31	93.0355	167.277	164.527	289.897	165.765	170.67	244.811	256.666	133.052	186.025	0.997223
130514	Ncdn	NCDN	Neurochondrin	Inhibitor	DACFTSLMNTLMTSLPSLVQQQGR	135.9	268.053	182.219	183.812	232.881	196.205	109.963	178.304	178.431	287.716	182.219	199.399	273.826	270.298	157.26	198.287	0.993616
130515	Ncdn	NCDN	Neurochondrin	Inhibitor	EAEPDLLAVLR	284.398	459.518	364.897	314.521	358.681	302.778	252.367	353.258	373.402	493.224	364.897	341.193	421.744	417.117	360.915	392.849	0.988902
130516	Ncdn	NCDN	Neurochondrin	Inhibitor	EAEPDLLAVLR	224.795	373.141	282.897	266.563	279.899	257.264	203.705	275.093	295.146	400.512	282.897	289.168	329.111	354.416	291.321	305.924	1
130517	Ncdn	NCDN	Neurochondrin	Inhibitor	EAIGAVIHYLLQVGPEK	312.122	610.881	515.467	502.376	551.948	428.37	358.152	488.358	409.803	655.69	515.467	544.978	648.991	590.137	512.199	543.089	1
130518	Ncdn	NCDN	Neurochondrin	Inhibitor	EAIGAVIHYLLQVGPEK	91.5924	157.522	138.626	134.88	144.674	113.447	96.7239	142.041	120.257	169.076	138.626	146.318	170.11	156.288	138.326	157.96	1
130519	Ncdn	NCDN	Neurochondrin	Inhibitor	EAIGAVIHYLLQVGPEK	321.104	631.413	514.232	517.789	562.657	448.895	355.112	525.075	421.596	677.728	514.232	561.699	661.582	618.412	507.852	583.922	0.922074
130520	Ncdn	NCDN	Neurochondrin	Inhibitor	EAIGAVIHYLLQVGPEK	145.462	202.643	140.221	151.605	133.841	124.017	127.235	156.346	190.986	217.507	140.221	164.462	157.372	170.85	181.961	173.869	1
130521	Ncdn	NCDN	Neurochondrin	Inhibitor	EAIGAVIHYLLQVGPEKQKEPFVFASVR	80.7919	215.539	164.379	159.359	116.436	175.362	107.837	140.775	106.076	231.349	164.379	172.873	136.908	241.585	154.219	156.552	0.943151
130522	Ncdn	NCDN	Neurochondrin	Inhibitor	EAKNDSEQFAALLLVTK	514.664	629.302	656.467	582.372	427.142	580.706	455.928	562.302	675.732	675.462	656.467	631.758	502.242	799.999	652.03	625.321	1
130523	Ncdn	NCDN	Neurochondrin	Inhibitor	EAPDGCPDHVLR	521.49	927.01	678.286	647.532	682.301	591.079	452.363	651.26	684.694	995.007	678.286	702.443	802.262	814.29	646.932	724.249	1
130524	Ncdn	NCDN	Neurochondrin	Inhibitor	EAPDGCPDHVLR	381.975	826.106	533.693	584.077	543.241	566.841	347.094	589.556	501.517	886.703	533.693	633.607	638.753	780.898	496.385	655.629	1
130525	Ncdn	NCDN	Neurochondrin	Inhibitor	EGAPSLLCK	116.042	248.171	141.776	165.092	139.237	245.32	105.122	174.126	152.358	266.375	141.776	179.092	163.718	337.96	150.337	193.641	0.991501
130526	Ncdn	NCDN	Neurochondrin	Inhibitor	EGAPSLLCK	222.044	366.872	269.579	262.699	264.304	366.757	177.94	246.392	291.534	393.782	269.579	284.977	310.773	505.257	254.475	274.006	0.999751
130527	Ncdn	NCDN	Neurochondrin	Inhibitor	EVCQLLPFLVR	111.362	171.955	143.261	135.032	128.138	149.433	101.151	128.708	146.213	184.568	143.261	146.483	150.667	205.864	144.657	143.132	0.834733
130528	Ncdn	NCDN	Neurochondrin	Inhibitor	EVCQLLPFLVR	180.725	363.293	242.764	213.076	254.875	306.495	147.293	205.354	237.284	389.941	242.764	231.145	299.687	422.237	210.646	228.368	0.97331
130529	Ncdn	NCDN	Neurochondrin	Inhibitor	EVCQLLPFLVR	199.058	364.582	249.076	226.465	245.935	312.734	164.055	224.764	261.354	391.325	249.076	245.67	289.175	430.832	234.618	249.954	0.841024
130530	Ncdn	NCDN	Neurochondrin	Inhibitor	FLALLVNLACVEVR	189.606	240.506	217.817	205.965	323.28	191.802	165.633	283.832	248.944	258.147	217.817	223.432	380.118	264.233	236.874	315.642	1
130531	Ncdn	NCDN	Neurochondrin	Inhibitor	GDPDDAAR	64.3167	72.3158	84.3293	69.4931	88.1079	50.7531	56.8341	72.9159	84.445	77.6203	84.3293	75.3862	103.599	69.9191	81.2794	81.0878	1
130532	Ncdn	NCDN	Neurochondrin	Inhibitor	GDPDDAAR	13.7809	18.9823	15.4201	19.2169	15.0978	15.5	15.7063	22.8253	18.0938	20.3747	15.4201	20.8465	17.7523	21.3533	22.4619	25.3834	1
130533	Ncdn	NCDN	Neurochondrin	Inhibitor	GDPDDAAR	69.8423	80.9666	91.2539	82.6441	102.212	54.7569	61.1009	88.7363	91.7	86.9057	91.2539	89.6524	120.183	75.4349	87.3814	98.6813	0.976209
130534	Ncdn	NCDN	Neurochondrin	Inhibitor	GDPDDAAR	480.274	583.086	599.013	585.802	610.853	410.3	408.564	578.828	630.578	625.857	599.013	635.479	718.252	565.242	584.294	643.699	1
130535	Ncdn	NCDN	Neurochondrin	Inhibitor	GDPDDAARR	498.524	231.552	503.904	399.536	309.27	296.345	416.031	565.025	654.54	248.536	503.904	433.417	363.645	408.254	594.973	628.349	0.836516
130536	Ncdn	NCDN	Neurochondrin	Inhibitor	GDPDDAARR	78.9059	103.689	104.088	98.1025	89.3674	85.5337	85.9279	102.167	103.6	111.294	104.088	106.422	105.08	117.834	122.887	113.618	0.585905
130537	Ncdn	NCDN	Neurochondrin	Inhibitor	GLSEDFQR	322.833	401.565	400.815	340.55	350.075	350.335	278.622	343.885	423.865	431.021	400.815	369.429	411.625	482.633	398.462	382.425	0.994139
130538	Ncdn	NCDN	Neurochondrin	Inhibitor	GLSEDFQR	394.893	659.549	509.738	550.247	413.013	536.176	346.335	526.537	518.477	707.928	509.738	596.909	485.629	738.653	495.3	585.547	1
130539	Ncdn	NCDN	Neurochondrin	Inhibitor	GLSEDFQRAEDASKFELCQLLPLFLPPTTVPPECHR	231.542	608.402	520.594	473.206	120.497	516.289	217.187	379	304.004	653.029	520.594	513.335	141.683	711.256	310.603	421.476	0.888905
130540	Ncdn	NCDN	Neurochondrin	Inhibitor	IFDAVGFTFPNR	158.181	198.527	197.39	188.323	158.808	221.331	127.556	186.786	207.685	213.09	197.39	204.293	186.729	304.913	182.42	207.72	1
130541	Ncdn	NCDN	Neurochondrin	Inhibitor	IFDAVGFTFPNR	97.5026	136.896	121.93	105.852	97.0504	149.245	86.604	110.33	128.017	146.938	121.93	114.829	114.114	205.604	123.854	122.695	0.991675
130542	Ncdn	NCDN	Neurochondrin	Inhibitor	ILGAWLAEETSSLRK	133.811	213.917	175.601	171.749	163.49	171.759	110.468	153.355	175.689	229.608	175.601	186.314	192.234	236.621	157.981	170.542	0.999219
130543	Ncdn	NCDN	Neurochondrin	Inhibitor	ILGAWLAEETSSLRK	118.4	205.611	147.16	143.378	151.01	165.731	105.202	154.028	155.454	220.693	147.16	155.536	177.56	228.316	150.451	171.291	1
130544	Ncdn	NCDN	Neurochondrin	Inhibitor	ILGAWLAEETSSLRK	170.339	284.329	212.567	187.942	214.921	239.738	157.227	207.427	223.648	305.185	212.567	203.88	252.708	330.271	224.853	230.674	0.998255
130545	Ncdn	NCDN	Neurochondrin	Inhibitor	IPILSTFLTAR	66.7649	58.995	67.4717	74.5585	71.8808	42.3575	58.2122	75.5632	87.6595	63.3224	67.4717	80.8812	84.5188	58.353	83.2502	84.0318	0.729935
130546	Ncdn	NCDN	Neurochondrin	Inhibitor	IPILSTFLTAR	13.9622	15.0222	16.0851	15.766	31.3425	21.7263	11.5026	11.1487	18.3318	16.1241	16.0851	17.103	36.8531	29.9309	16.45	12.3981	0.977887
130547	Ncdn	NCDN	Neurochondrin	Inhibitor	IPILSTFLTAR	20.1262	38.89	27.6653	29.8424	33.0679	35.8808	20.1514	28.0592	26.4249	41.7427	27.6653	32.373	38.8819	49.4306	28.8188	31.2039	0.968874
130548	Ncdn	NCDN	Neurochondrin	Inhibitor	KEVCQLLPFLVR	266.093	493.943	353.413	336.925	337.409	472.413	221.462	329.748	349.368	530.175	353.413	365.496	396.732	650.811	316.717	366.704	1
130549	Ncdn	NCDN	Neurochondrin	Inhibitor	KEVCQLLPFLVR	226.017	447.622	308.79	315.28	311.284	431.302	195.567	294.149	296.751	480.456	308.79	342.017	366.014	594.176	279.684	327.115	1
130550	Ncdn	NCDN	Neurochondrin	Inhibitor	KEVCQLLPFLVR	233.307	462.797	303.777	335.513	315.963	410.608	230.235	314.075	306.322	496.743	303.777	363.965	371.515	565.666	329.263	349.274	0.931767
130551	Ncdn	NCDN	Neurochondrin	Inhibitor	LAHACGSDWIPVGSSGSK	233.726	742.68	537.68	475.155	700.345	918.312	232.293	427.256	306.873	797.157	537.68	515.449	823.479	1265.1	332.206	475.14	1
130552	Ncdn	NCDN	Neurochondrin	Inhibitor	LAHACGSDWIPVGSSGSK	132.827	290.235	225.725	199.263	293.96	363.565	109.462	199.027	174.396	311.525	225.725	216.161	345.643	500.858	156.544	221.333	1
130553	Ncdn	NCDN	Neurochondrin	Inhibitor	LAHACGSDWIPVGSSGSK	298.306	676.325	439.375	413.928	563.773	756.873	224.573	406.667	391.663	725.935	439.375	449.03	662.895	1042.69	321.166	452.244	1
130554	Ncdn	NCDN	Neurochondrin	Inhibitor	LALEETGTEVK	144.631	157.31	150.702	142.855	146.972	119.868	101.738	140.124	189.894	168.849	150.702	154.969	172.813	165.134	145.497	155.829	0.75251
130555	Ncdn	NCDN	Neurochondrin	Inhibitor	LALEETGTEVKEDVVTACYALMELGIQECTR	34.6925	51.1073	38.0861	54.4044	54.8617	34.3666	40.5187	52.8206	45.5498	54.8561	38.0861	59.018	64.5074	47.3446	57.9464	58.7404	1
130556	Ncdn	NCDN	Neurochondrin	Inhibitor	LALEETGTEVKEDVVTACYALMELGIQECTR	219.408	275.136	221.695	284.879	332.371	201.967	219.168	276.187	288.073	295.317	221.695	309.038	390.808	278.237	313.436	307.14	0.992615
130557	Ncdn	NCDN	Neurochondrin	Inhibitor	LLLAANVATLGLLM*AR	57.0438	54.7763	77.0117	65.978	55.22	72.9172	59.5949	67.1074	74.8961	58.7942	77.0117	71.5731	64.9288	100.453	85.2276	74.6283	1
130558	Ncdn	NCDN	Neurochondrin	Inhibitor	LLLPGWCHLTVEDGPR	129.163	267.543	245.676	230.958	235.773	241.757	112.09	184.027	169.585	287.168	245.676	250.544	277.226	333.053	160.302	204.652	1
130559	Ncdn	NCDN	Neurochondrin	Inhibitor	LLLPGWCHLTVEDGPR	180.541	258.511	192.547	209.101	186.439	158.754	167.784	205.435	237.043	277.473	192.547	226.834	219.218	218.705	239.951	228.459	0.856391
130560	Ncdn	NCDN	Neurochondrin	Inhibitor	LLLPGWCHLTVEDGPR	128.981	287.314	263.232	237.496	263.673	241.45	124.028	212.868	169.347	308.388	263.232	257.636	310.032	332.629	177.375	236.725	1
130561	Ncdn	NCDN	Neurochondrin	Inhibitor	LLLPGWCHLTVEDGPR	91.3514	201.015	180.171	156.037	191.154	192.222	81.7696	150.067	119.94	215.76	180.171	169.269	224.763	264.811	116.94	166.886	0.92734
130562	Ncdn	NCDN	Neurochondrin	Inhibitor	LLSTSPALQGTPASR	59.365	80.7387	72.5231	56.7768	52.4499	89.2979	50.1663	67.7165	77.9436	86.661	72.5231	61.5916	61.6716	123.02	71.7437	75.3058	1
130563	Ncdn	NCDN	Neurochondrin	Inhibitor	LQAGEETASHYR	44.956	89.4556	123.713	90.9529	142.433	137.318	51.947	92.5962	59.0252	96.0174	123.713	98.6659	167.476	189.174	74.2903	102.974	0.608347
130564	Ncdn	NCDN	Neurochondrin	Inhibitor	LQAGEETASHYR	330.267	417.451	393.585	362.437	299.618	364.42	274.727	350.864	433.627	448.071	393.585	393.172	352.296	502.037	392.891	390.186	1
130565	Ncdn	NCDN	Neurochondrin	Inhibitor	LQAGEETASHYR	305.761	503.656	644.376	532.137	657.579	592.518	293.248	505.653	401.451	540.6	644.376	577.264	773.194	816.272	419.379	562.323	0.676734
130566	Ncdn	NCDN	Neurochondrin	Inhibitor	LQAGEETASHYR	417.04	633.612	525.4	534.699	372.539	520.264	352.084	506.311	547.555	680.089	525.4	580.042	438.039	716.732	503.52	563.055	1
130567	Ncdn	NCDN	Neurochondrin	Inhibitor	LSSWQR	284.661	502.885	377.343	355.938	355.212	453.176	248.271	327.208	373.747	539.773	377.343	386.122	417.664	624.31	355.056	363.88	1
130568	Ncdn	NCDN	Neurochondrin	Inhibitor	LSSWQR	284.818	557.348	408.411	395.988	389.418	555.884	260.216	389.374	373.954	598.23	408.411	429.568	457.885	765.804	372.139	433.013	0.973848
130569	Ncdn	NCDN	Neurochondrin	Inhibitor	MAALEQCLSEP	248.768	344.971	291.665	283.881	249.166	260.69	194.179	252.539	326.622	370.275	291.665	307.955	292.974	359.135	277.699	280.842	0.998616
130570	Ncdn	NCDN	Neurochondrin	Inhibitor	MAALEQCLSEP	346.035	529.363	439.907	404.741	350.309	368.082	262.336	375.149	454.329	568.193	439.907	439.064	411.899	507.082	375.171	417.194	1
130571	Ncdn	NCDN	Neurochondrin	Inhibitor	NDSEQFAALLLVTK	371.943	475.749	443.772	428.738	414.887	356.854	318.84	404.729	488.345	510.646	443.772	465.095	487.831	491.614	455.979	450.088	1
