## Supplementary Table S4 for "The ataxia-telangiectasia disease protein ATM controls vesicular protein secretion via CHGA and microtubule dynamics via CRMP5" (part 30 of 51)

### Sheet: Summary - Peptide (continued)
GOETHE UNIVERSITY FRANKFURT PTMSCAN® TOTAL PROTEOME RESULTS
130572	Ncdn	NCDN	Neurochondrin	Inhibitor	NDSEQFAALLLVTK	166.702	248.902	215.423	200.182	185.835	168.301	147.26	195.961	218.873	267.159	215.423	217.158	218.508	231.857	210.599	217.923	0.853946
130573	Ncdn	NCDN	Neurochondrin	Inhibitor	NPTLER	344.84	455.103	386.483	373.607	450.447	426.441	283.721	396.706	452.76	488.486	386.483	405.29	529.644	587.479	405.754	441.166	1
130574	Ncdn	NCDN	Neurochondrin	Inhibitor	QKEPFVFASVR	274.05	361.26	329.317	307.516	285.649	374.706	244.626	328.465	359.816	387.759	329.317	333.594	335.871	516.207	349.843	365.277	1
130575	Ncdn	NCDN	Neurochondrin	Inhibitor	RIFDAVGFTFPNR	53.3537	76.916	72.0318	73.9135	61.1502	85.5203	46.8135	69.2407	70.0511	82.5579	72.0318	80.1815	71.9016	117.816	66.9487	77.0007	1
130576	Ncdn	NCDN	Neurochondrin	Inhibitor	RSMIDDTYQCLTAVAGTPR	112.353	175.849	162.621	150.233	129.016	165.677	91.0483	144.356	147.515	188.748	162.621	162.973	151.7	228.241	130.21	160.534	1
130577	Ncdn	NCDN	Neurochondrin	Inhibitor	SM*IDDTYQCLTAVAGTPR	153.936	249.763	214.424	219.865	198.286	217.922	126.537	232.29	202.111	268.083	214.424	238.51	233.148	300.217	180.962	258.323	1
130578	Ncdn	NCDN	Neurochondrin	Inhibitor	SMIDDTYQCLTAVAGTPR	150.476	212.57	202.059	216.431	196.801	225.612	152.7	198.689	197.569	228.163	202.059	234.784	231.403	310.81	218.378	220.957	0.92124
130579	Ncdn	NCDN	Neurochondrin	Inhibitor	TLYEEAEEASDISQQVANLAISPTTPGPSWPGDALR	98.7715	142.227	145.488	125.807	133.091	86.932	87.6698	110.795	129.683	152.66	145.488	136.476	156.491	119.76	125.378	123.212	1
130580	Ncdn	NCDN	Neurochondrin	Inhibitor	TLYEEAEEASDISQQVANLAISPTTPGPSWPGDALR	51.9933	51.5652	43.0728	46.8354	41.6289	32.8177	33.5173	42.3045	68.265	55.3476	43.0728	50.8071	48.9481	45.2107	47.9336	47.0457	1
130581	Ncdn	NCDN	Neurochondrin	Inhibitor	TLYEEAEEASDISQQVANLAISPTTPGPSWPGDALR	48.6951	52.8552	45.5715	48.1409	40.534	35.8788	40.3446	37.3159	63.9346	56.7322	45.5715	52.2233	47.6606	49.4278	57.6974	41.498	1
130582	Ncdn	NCDN	Neurochondrin	Inhibitor	TLYEEAEEASDISQQVANLAISPTTPGPSWPGDALR	74.3942	91.6421	101.237	92.7346	95.4674	63.5642	63.2654	90.4146	97.6764	98.3643	101.237	100.599	112.252	87.5682	90.4769	100.548	1
130583	Ncdn	NCDN	Neurochondrin	Inhibitor	TLYEEAEEASDISQQVANLAISPTTPGPSWPGDALR	70.9446	107.173	91.8	101.792	91.6928	63.4461	62.1855	99.2186	93.1472	115.034	91.8	110.424	107.814	87.4054	88.9325	110.338	1
130584	Ncdn	NCDN	Neurochondrin	Inhibitor	TLYEEAEEASDISQQVANLAISPTTPGPSWPGDALR	92.4539	151.123	124.69	120.314	100.715	75.5366	60.4905	112.048	121.388	162.208	124.69	130.517	118.422	104.062	86.5084	124.605	1
130585	Ncdn	NCDN	Neurochondrin	Inhibitor	TLYEEAEEASDISQQVANLAISPTTPGPSWPGDALR	50.9216	54.3294	61.6712	67.9302	53.4369	32.2778	40.007	54.0735	66.8578	58.3145	61.6712	73.6908	62.8321	44.467	57.2147	60.1337	1
130586	Ncdn	NCDN	Neurochondrin	Inhibitor	TLYEEAEEASDISQQVANLAISPTTPGPSWPGDALR	33.3121	42.3602	40.0733	36.4657	34.732	21.1126	25.8616	29.9312	43.7373	45.4674	40.0733	39.558	40.8385	29.0854	36.985	33.2857	1
130587	Nck1	NCK1	Cytoplasmic protein NCK1	Adaptor/scaffold	ETVYCIGQR	71.6284	79.659	98.9117	82.1414	83.8704	63.4538	64.6607	80.3953	94.045	85.5021	98.9117	89.1071	98.6164	87.416	92.4723	89.4054	1
130588	Nck1	NCK1	Cytoplasmic protein NCK1	Adaptor/scaffold	ETVYCIGQR	135.721	213.414	207.757	184.734	177.802	160.028	143.963	181.166	178.196	229.068	207.757	200.4	209.062	220.46	205.884	201.47	1
130589	Nck1	NCK1	Cytoplasmic protein NCK1	Adaptor/scaffold	FAGNPWYYGK	198.436	271.367	358.605	257.24	275.973	232.325	204.436	279.505	260.537	291.273	358.605	279.054	324.494	320.058	292.367	310.83	1
130590	Nck1	NCK1	Cytoplasmic protein NCK1	Adaptor/scaffold	FAGNPWYYGK	369.889	377.948	309.326	284.812	294.548	280.445	276.96	310.333	485.648	405.671	309.326	308.965	346.335	386.35	396.085	345.113	1
130591	Nck1	NCK1	Cytoplasmic protein NCK1	Adaptor/scaffold	FAGNPWYYGK	211.301	324.806	413.128	324.642	317.621	270.172	239.327	318.637	277.429	348.631	413.128	352.173	373.465	372.198	342.265	354.348	0.754795
130592	Nck1	NCK1	Cytoplasmic protein NCK1	Adaptor/scaffold	FDYVAQQEQELDIKKNER	359.948	455.122	561.069	474.082	344.627	236.522	356.162	417.527	472.596	488.506	561.069	514.285	405.218	325.841	509.353	464.32	1
130593	Nck1	NCK1	Cytoplasmic protein NCK1	Adaptor/scaffold	FSTMEELVEHYK	130.507	183.536	248.338	213.635	225.577	131.243	143.986	203.29	171.351	196.999	248.338	231.751	265.238	180.805	205.916	226.073	1
130594	Nck1	NCK1	Cytoplasmic protein NCK1	Adaptor/scaffold	GHEGDFLIR	71.6725	86.9038	91.6885	80.9577	113.188	70.3383	66.8017	88.422	94.1029	93.2783	91.6885	87.823	133.088	96.9003	95.5342	98.3318	1
130595	Nck1	NCK1	Cytoplasmic protein NCK1	Adaptor/scaffold	GHEGDFLIRDSESSPNDFSVSLK	307.189	415.271	499.395	433.991	376.632	249.964	300.685	392.455	403.326	445.732	499.395	470.794	442.851	344.359	430.014	436.439	1
130596	Nck1	NCK1	Cytoplasmic protein NCK1	Adaptor/scaffold	HQAEMALNER	155.274	177.723	190.993	172.949	154.417	119.205	123.284	179.85	203.869	190.76	190.993	187.615	181.567	164.22	176.31	200.006	0.90757
130597	Nck1	NCK1	Cytoplasmic protein NCK1	Adaptor/scaffold	KAPIFTSEQGEK	550.397	589.941	722.256	637.492	631.969	364.275	474.785	632.042	722.648	633.214	722.256	691.553	743.081	501.836	678.998	702.877	1
130598	Nck1	NCK1	Cytoplasmic protein NCK1	Adaptor/scaffold	LYDLNMPAFVK	325.661	442.784	446.233	387.937	418.481	326.626	311.534	359.315	427.578	475.263	446.233	420.835	492.057	449.971	445.53	399.585	0.893997
130599	Nck1	NCK1	Cytoplasmic protein NCK1	Adaptor/scaffold	RKPSVPDTASPADDSFVDPGER	375.556	502.114	550.638	491.142	525.463	244.845	390.896	472.564	493.089	538.945	550.638	532.792	617.849	337.307	559.027	525.526	1
130600	Nck1	NCK1	Cytoplasmic protein NCK1	Adaptor/scaffold	TGFVPSNYVER	114.327	142.494	184.001	165.334	163.107	104.546	120.993	160.612	150.107	152.946	184.001	179.354	191.784	144.026	173.034	178.612	1
130601	Nck1	NCK1	Cytoplasmic protein NCK1	Adaptor/scaffold	TGFVPSNYVERK	169.369	202.169	237.951	204.084	202.988	183.252	168.318	224.055	222.374	216.998	237.951	221.391	238.678	252.454	240.715	249.166	1
130602	Nck1	NCK1	Cytoplasmic protein NCK1	Adaptor/scaffold	TGFVPSNYVERK	99.0834	117.818	140.212	126.01	101.204	99.0161	77.6295	117.723	130.092	126.46	140.212	136.696	118.998	136.408	111.019	130.917	1
130603	Nck1	NCK1	Cytoplasmic protein NCK1	Adaptor/scaffold	VIVMEK	224.953	290.175	296.676	261.958	278.033	222.175	219.632	250.733	295.353	311.459	296.676	284.172	326.916	306.076	314.1	278.833	0.830276
130604	Nck1	NCK1	Cytoplasmic protein NCK1	Adaptor/scaffold	VRNSMNK	269.199	165.435	193.927	218.862	176.464	139.929	149.471	228.434	353.447	177.57	193.927	237.422	207.49	192.77	213.761	254.035	1
130605	Nck1	NCK1	Cytoplasmic protein NCK1	Adaptor/scaffold	DTLGIGK	204.03	268.349	290.568	305.594	293.961	233.852	204.409	298.42	267.883	288.033	290.568	331.508	345.645	322.162	292.328	331.865	1
130606	Nck1	NCK1	Cytoplasmic protein NCK1	Adaptor/scaffold	DTLGIGK	202.631	255.426	289.173	245.539	265.275	229.708	217.112	259.178	266.046	274.162	289.173	266.361	311.915	316.454	310.495	288.225	0.62632
130607	Nck1	NCK1	Cytoplasmic protein NCK1	Adaptor/scaffold	LWLLDDSK	579.121	768.767	788.873	666.913	648.64	373.656	510.667	622.071	760.361	825.158	788.873	723.469	762.683	514.76	730.313	691.788	0.922894
130608	Nck1	NCK1	Cytoplasmic protein NCK1	Adaptor/scaffold	NLKDTLGIGK	517.438	642.643	752.26	667.682	586.098	557.739	530.944	690.589	679.374	689.782	752.26	724.303	689.145	768.36	759.312	767.985	1
130609	Nck2	NCK2	Cytoplasmic protein NCK2	Adaptor/scaffold	FAYVAEREDELSLVK	151.219	180.141	201.797	196.173	196.098	103.171	145.079	173.995	198.544	193.355	201.797	212.809	230.576	142.132	207.48	193.496	1
130610	Nck2	NCK2	Cytoplasmic protein NCK2	Adaptor/scaffold	GQVGLVPK	451.544	592.563	626.48	557.802	534.885	544.26	419.62	589.611	592.858	636.028	626.48	605.104	628.927	749.791	600.106	655.69	0.99947
130611	Nck2	NCK2	Cytoplasmic protein NCK2	Adaptor/scaffold	HQAECALNER	30.3902	31.6651	29.4188	33.8429	23.9405	28.6927	29.5882	39.1578	39.901	33.9878	29.4188	36.7128	28.1497	39.528	42.3146	43.5463	1
130612	Nck2	NCK2	Cytoplasmic protein NCK2	Adaptor/scaffold	HQAECALNER	43.4994	63.9061	64.3334	57.6436	63.5319	38.522	43.4762	65.0147	57.1128	68.5937	64.3334	62.5319	74.702	53.0691	62.176	72.3012	1
130613	Nck2	NCK2	Cytoplasmic protein NCK2	Adaptor/scaffold	RGTALSNGQGAR	12.382	10.8796	14.9247	13.7604	16.4918	13.3664	16.8393	17.7717	16.2571	11.6777	14.9247	14.9273	19.3913	18.414	24.0822	19.7634	1
130614	Nck2	NCK2	Cytoplasmic protein NCK2	Adaptor/scaffold	VQLVDSVYCIGQR	161.529	203.567	230.157	214.359	193.905	176.968	166.107	201.974	212.08	218.499	230.157	232.538	227.997	243.796	237.553	224.61	0.879717
130615	Nck2	NCK2	Cytoplasmic protein NCK2	Adaptor/scaffold	VTVMEK	480.17	548.68	606.888	519.342	546.326	353.436	438.877	526.989	630.442	588.927	606.888	563.383	642.381	486.904	627.645	586.051	1
130616	Nck2	NCK2	Cytoplasmic protein NCK2	Adaptor/scaffold	VTVMEK	395.96	500.291	539.55	438.646	490.095	333.559	374.403	492.776	519.879	536.988	539.55	475.844	576.263	459.522	535.44	548.003	1
130617	Nckap1	NCKAP1	Nck-associated protein 1	Apoptosis	EFLALASSSLLK	140.215	206.048	193.169	186.21	178.802	166.933	155.203	183.555	184.096	221.162	193.169	202.001	210.238	229.972	221.958	204.127	1
130618	Nckap1	NCKAP1	Nck-associated protein 1	Apoptosis	EFLALASSSLLK	237.954	337.456	342.021	363.746	338.859	287.524	251.39	337.569	312.423	362.209	342.021	394.593	398.437	396.102	359.517	375.402	1
130619	Nckap1	NCKAP1	Nck-associated protein 1	Apoptosis	IGQETDKTTTR	326.774	369.341	428.036	344.679	339.408	339.219	304.351	344.881	429.04	396.432	428.036	373.908	399.082	467.319	435.257	383.533	1
130620	Nckap1	NCKAP1	Nck-associated protein 1	Apoptosis	IGQETDKTTTR	398.09	467.641	532.317	518.103	413.122	469.063	354.111	483.921	522.675	501.943	532.317	562.04	485.756	646.197	506.42	538.155	0.993926
130621	Nckap1	NCKAP1	Nck-associated protein 1	Apoptosis	LKEFLALASSSLLK	128.159	193.464	182.135	188.065	206.129	162.092	137.033	175.464	168.268	207.655	182.135	204.013	242.37	223.303	195.974	195.129	0.86653
130622	Nckap1	NCKAP1	Nck-associated protein 1	Apoptosis	LKEFLALASSSLLK	506.37	762.702	760.581	717.625	731.796	692.28	563.505	713.969	664.842	818.648	760.581	778.481	860.459	953.708	805.878	793.985	0.967787
130623	Nckap1	NCKAP1	Nck-associated protein 1	Apoptosis	NAYHAVYK	708.737	1236.52	1270.76	558.075	74.7476	1226.14	768.784	1326.93	930.541	1327.23	1270.76	605.4	87.8896	1689.17	1099.45	1475.64	0.969451
130624	Nckap1	NCKAP1	Nck-associated protein 1	Apoptosis	NAYHAVYK	660.859	1312.44	1472.99	1164.14	196.572	1473.25	534.035	1267.97	867.679	1408.71	1472.99	1262.86	231.133	2029.59	763.732	1410.08	1
130625	Nckap1	NCKAP1	Nck-associated protein 1	Apoptosis	NAYHAVYK	1190.55	1508.95	687.921	1178.82	553.682	1022.13	734.54	1198.25	1563.15	1619.64	687.921	1278.79	651.03	1408.13	1050.48	1332.54	1
130626	Nckap1	NCKAP1	Nck-associated protein 1	Apoptosis	NAYHAVYK	1239.74	1367.8	424.759	1081.74	734.844	968.044	975.084	1099.09	1627.72	1468.13	424.759	1173.48	864.044	1333.61	1394.48	1222.27	0.978454
130627	Nckap1	NCKAP1	Nck-associated protein 1	Apoptosis	AAEDLFVNIR	183.786	202.801	234.626	197.646	182.928	150.356	153.974	190.931	241.303	217.677	234.626	214.406	215.09	207.135	220.201	212.33	1
130628	Nckap1	NCKAP1	Nck-associated protein 1	Apoptosis	AFVNLPTENELTFNAEEYSDISEMR	139.448	141.262	197.656	173.147	158.811	75.0235	127.229	144.74	183.09	151.624	197.656	187.83	186.733	103.355	181.952	160.962	0.921808
130629	Nckap1	NCKAP1	Nck-associated protein 1	Apoptosis	AFVNLPTENELTFNAEEYSDISEMR	88.8756	93.9493	126.827	116.671	116.084	61.9758	93.6066	111.773	116.69	100.841	126.827	126.565	136.494	85.3799	133.868	124.299	1
130630	Nckap1	NCKAP1	Nck-associated protein 1	Apoptosis	AFVNLPTENELTFNAEEYSDISEMR	176.19	189.115	263.055	239.057	227.108	121.312	174.958	223.006	231.329	202.987	263.055	259.329	267.038	167.123	250.211	247.999	1
130631	Nckap1	NCKAP1	Nck-associated protein 1	Apoptosis	AINQIAAALFTIHK	396.049	1063.09	576.576	537.105	1110.67	611.059	453.453	627.516	519.995	1141.07	576.576	582.652	1305.95	841.815	648.491	697.844	0.94473
130632	Nckap1	NCKAP1	Nck-associated protein 1	Apoptosis	AINQIAAALFTIHKGSIEDR	74.0995	122.495	109.726	107.904	124.38	93.4745	74.3572	87.0918	97.2895	131.48	109.726	117.054	146.248	128.774	106.339	96.8524	0.652686
130633	Nckap1	NCKAP1	Nck-associated protein 1	Apoptosis	AKPSYLIDK	465.071	648.073	650.098	664.73	541.865	507.075	466.376	597.567	610.618	695.61	650.098	721.1	637.135	698.564	666.972	664.538	1
130634	Nckap1	NCKAP1	Nck-associated protein 1	Apoptosis	AKPSYLIDK	472.653	573.215	663.481	582.843	593.445	488.159	495.161	566.534	620.574	615.261	663.481	632.269	697.784	672.503	708.138	630.027	0.999401
130635	Nckap1	NCKAP1	Nck-associated protein 1	Apoptosis	AKPSYLIDKNLESAVK	406.015	520.949	564.676	483.553	402.178	424.657	391.345	429.905	533.08	559.161	564.676	524.56	472.888	585.022	559.668	478.086	0.850199
130636	Nckap1	NCKAP1	Nck-associated protein 1	Apoptosis	DVLSYHIPFLVSSIEDFKDHIPR	144.542	171.063	185.755	174.602	166.742	104.678	175.689	172.319	189.777	183.61	185.755	189.408	196.059	144.207	251.256	191.632	0.863645
130637	Nckap1	NCKAP1	Nck-associated protein 1	Apoptosis	EAAVSHAGSM*HR	11.8989	9.62434	15.7317	16.8209	15.3961	15.8915	8.43351	14.4679	15.6227	10.3303	15.7317	18.2473	18.103	21.8927	12.0609	16.0893	0.582193
130638	Nckap1	NCKAP1	Nck-associated protein 1	Apoptosis	EAAVSHAGSM*HR	13.4027	26.7975	32.4902	30.4696	28.1966	26.9797	12.3906	26.9899	17.5972	28.7631	32.4902	33.0535	33.1541	37.1682	17.72	30.0147	0.987434
130639	Nckap1	NCKAP1	Nck-associated protein 1	Apoptosis	EKPGVESMR	688.054	724.07	763.346	771.749	697.881	535.05	555.166	780.318	903.385	777.182	763.346	837.195	820.582	737.103	793.952	867.771	0.926308
130640	Nckap1	NCKAP1	Nck-associated protein 1	Apoptosis	EYLTSHLEIR	372.445	368.921	379.085	342.4	295.007	266.655	299.557	331.99	489.004	395.982	379.085	371.436	346.875	367.353	428.401	369.197	1
130641	Nckap1	NCKAP1	Nck-associated protein 1	Apoptosis	EYLTSHLEIR	271.801	488.708	614.756	514.257	564.649	448.91	284.707	461.558	356.863	524.556	614.756	557.867	663.925	618.433	407.164	513.286	1
130642	Nckap1	NCKAP1	Nck-associated protein 1	Apoptosis	GEPEREKPGVESMR	287.182	395.048	432.581	368.59	310.956	251.978	258.881	389.35	377.057	424.026	432.581	399.847	365.628	347.133	370.23	432.986	1
130643	Nckap1	NCKAP1	Nck-associated protein 1	Apoptosis	HADNMPK	471.849	572.974	649.845	510.384	525.921	491.013	487.481	541.323	619.518	615.003	649.845	553.665	618.387	676.435	697.154	601.991	1
130644	Nckap1	NCKAP1	Nck-associated protein 1	Apoptosis	HADNMPK	700.472	1000.06	923.815	917.037	690.773	805.728	678.055	939.046	919.689	1073.41	923.815	994.804	812.224	1110	969.698	1044.29	0.989564
130645	Nckap1	NCKAP1	Nck-associated protein 1	Apoptosis	HADNMPKK	763.528	1038.29	965.795	908.17	752.553	980.224	639.253	897.631	1002.48	1114.45	965.795	985.184	884.866	1350.39	914.206	998.232	0.995121
130646	Nckap1	NCKAP1	Nck-associated protein 1	Apoptosis	HIAELIFYMEELR	62.626	61.1089	81.9731	79.3587	78.5434	40.7572	66.3506	72.593	82.2252	65.5914	81.9731	86.0884	92.3528	56.1484	94.8891	80.7288	0.956153
130647	Nckap1	NCKAP1	Nck-associated protein 1	Apoptosis	KFPAVETR	780.824	978.261	1020.18	977.495	751.793	898.616	700.883	921.562	1025.19	1050.02	1020.18	1060.39	883.973	1237.96	1002.34	1024.84	1
130648	Nckap1	NCKAP1	Nck-associated protein 1	Apoptosis	KGEPEREKPGVESMR	145.743	153.506	213.954	155.001	158.585	118.29	142.312	166.623	191.354	164.766	213.954	168.145	186.468	162.96	203.523	185.297	1
130649	Nckap1	NCKAP1	Nck-associated protein 1	Apoptosis	KGEPEREKPGVESMR	417.134	602.196	605.676	589.153	417.74	416.795	410.617	590.199	547.679	646.368	605.676	639.114	491.187	574.191	587.231	656.344	0.998999
130650	Nckap1	NCKAP1	Nck-associated protein 1	Apoptosis	KLVVENVDVLTQM*R	109.305	112.595	118.486	123.215	99.9914	101.712	86.1129	118.271	143.513	120.854	118.486	133.664	117.572	140.121	123.151	131.526	0.824172
130651	Nckap1	NCKAP1	Nck-associated protein 1	Apoptosis	KLVVENVDVLTQM*R	155.487	209.504	233.749	194.271	178.566	149.091	157.119	178.322	204.148	224.871	233.749	210.745	209.961	205.393	224.699	198.307	0.71366
130652	Nckap1	NCKAP1	Nck-associated protein 1	Apoptosis	KLVVENVDVLTQMR	308.365	372.216	372.389	351.564	286.137	294.407	242.184	319.303	404.87	399.518	372.389	381.377	336.445	405.585	346.351	355.088	0.963137
130653	Nckap1	NCKAP1	Nck-associated protein 1	Apoptosis	KLVVENVDVLTQMR	412.376	496.679	547.816	466.18	389.735	407.403	361.497	443.37	541.431	533.111	547.816	505.713	458.258	561.251	516.982	493.06	1
130654	Nckap1	NCKAP1	Nck-associated protein 1	Apoptosis	KSADDFIDKHIAELIFYMEELR	188.181	174.354	307.039	258.293	214.977	151.873	245.39	287.26	247.073	187.143	307.039	280.196	252.774	209.226	350.937	319.454	1
130655	Nckap1	NCKAP1	Nck-associated protein 1	Apoptosis	KSADDFIDKHIAELIFYMEELR	150.993	127.642	207.318	186.474	172.389	114.877	188.188	197.781	198.247	137.005	207.318	202.287	202.699	158.258	269.13	219.947	1
130656	Nckap1	NCKAP1	Nck-associated protein 1	Apoptosis	KYGPVMQR	526.217	723.995	773.414	683.06	658.75	725.679	525.895	683.772	690.9	777.101	773.414	740.985	774.571	999.718	752.092	760.405	1
130657	Nckap1	NCKAP1	Nck-associated protein 1	Apoptosis	KYGPVMQR	342.017	432.394	473.503	435.066	406.971	422.166	309.912	420.303	449.054	464.111	473.503	471.961	478.524	581.589	443.209	467.407	0.795601
130658	Nckap1	NCKAP1	Nck-associated protein 1	Apoptosis	LGQM*IVDYENPLKK	189.276	233.235	246.423	206.018	212.361	192.886	172.539	206.556	248.511	250.343	246.423	223.488	249.698	265.726	246.751	229.706	0.932665
130659	Nckap1	NCKAP1	Nck-associated protein 1	Apoptosis	LGQMIVDYENPLK	308.62	392.165	424.003	395.158	358.105	265.72	300.023	365.044	405.204	420.931	424.003	428.668	421.066	366.065	429.068	405.955	0.880305
130660	Nckap1	NCKAP1	Nck-associated protein 1	Apoptosis	LGQMIVDYENPLKK	263.197	236.55	196.271	173.544	159.533	181.752	167.283	190.552	345.566	253.901	196.271	188.26	187.582	250.388	239.234	211.908	1
130661	Nckap1	NCKAP1	Nck-associated protein 1	Apoptosis	LGQMIVDYENPLKK	300.491	354.097	409.284	343.766	311.633	297.616	285.425	351.877	394.532	380.071	409.284	372.918	366.424	410.005	408.191	391.313	0.997333
130662	Nckap1	NCKAP1	Nck-associated protein 1	Apoptosis	LGQMIVDYENPLKK	298.074	340.011	383.632	333.637	310.782	272.52	276.296	343.514	391.359	364.952	383.632	361.93	365.423	375.432	395.135	382.013	1
130663	Nckap1	NCKAP1	Nck-associated protein 1	Apoptosis	LGQMIVDYENPLKK	229.428	319.037	319.08	324.027	267.92	274.822	219.819	322.662	301.229	342.439	319.08	351.505	315.026	378.604	314.366	358.824	1
130664	Nckap1	NCKAP1	Nck-associated protein 1	Apoptosis	LGQMIVDYENPLKK	397.39	337.724	262.102	271.695	252.597	270.605	274.145	292.265	521.756	362.497	262.102	294.735	297.008	372.795	392.059	325.02	0.928543
130665	Nckap1	NCKAP1	Nck-associated protein 1	Apoptosis	LSSVDSVLKR	580.48	673.655	731.192	699.372	554.511	634.159	527.035	647.79	762.145	723.069	731.192	758.68	652.005	873.639	753.722	720.39	1
130666	Nckap1	NCKAP1	Nck-associated protein 1	Apoptosis	LSSVDSVLKR	522.66	572.605	695.707	592.771	566.259	575.756	486.799	605.529	686.23	614.606	695.707	643.039	665.818	793.18	696.18	673.393	1
130667	Nckap1	NCKAP1	Nck-associated protein 1	Apoptosis	LVVENVDVLTQM*R	116.932	156.333	139.718	144.887	144.585	118.533	106.368	127.104	153.527	167.8	139.718	157.174	170.005	163.295	152.119	141.348	1
130668	Nckap1	NCKAP1	Nck-associated protein 1	Apoptosis	LVVENVDVLTQMR	128.054	128.86	164.835	143.04	144.558	106.893	112.05	144.364	168.129	138.312	164.835	155.17	169.975	147.259	160.244	160.543	1
130669	Nckap1	NCKAP1	Nck-associated protein 1	Apoptosis	LVVENVDVLTQMR	158.538	190.958	186.754	185.494	167.274	140.457	135.436	164.821	208.154	204.965	186.754	201.225	196.684	193.499	193.69	183.293	0.99949
130670	Nckap1	NCKAP1	Nck-associated protein 1	Apoptosis	LVVENVDVLTQMR	136.005	155.222	181.559	166.983	149.588	123.942	110.776	157.754	178.568	166.608	181.559	181.143	175.889	170.746	158.422	175.434	0.756186
130671	Nckap1	NCKAP1	Nck-associated protein 1	Apoptosis	LVVENVDVLTQMR	131.912	155.342	187.318	158.167	155.99	131.964	128.903	155.62	173.195	166.737	187.318	171.58	183.416	181.798	184.347	173.061	0.83572
130672	Nckap1	NCKAP1	Nck-associated protein 1	Apoptosis	M*M*EEFVPHSK	196.15	253.973	271.593	223.391	215.93	201.131	177.524	229.113	257.536	272.602	271.593	242.335	253.894	277.085	253.879	254.79	1
130673	Nckap1	NCKAP1	Nck-associated protein 1	Apoptosis	M*MEEFVPHSK	296.654	392.994	394.29	357.061	345.946	315.884	270.942	356.302	389.494	421.821	394.29	387.34	406.77	435.172	387.479	396.234	0.830848
130674	Nckap1	NCKAP1	Nck-associated protein 1	Apoptosis	MFQQCLELPSQSR	115.049	168.219	160.49	123.718	136.842	119.547	81.3371	133.198	151.054	180.559	160.49	134.21	160.901	164.692	116.321	148.126	1
130675	Nckap1	NCKAP1	Nck-associated protein 1	Apoptosis	MFQQCLELPSQSR	69.262	97.2471	92.7795	86.309	93.1147	80.5945	41.3182	81.6045	90.938	104.38	92.7795	93.6281	109.486	111.03	59.0899	90.7502	1
130676	Nckap1	NCKAP1	Nck-associated protein 1	Apoptosis	MMEEFVPHSK	518.237	677.637	722.399	596.031	574.059	502.129	492.098	593.166	680.423	727.342	722.399	646.575	674.989	691.749	703.757	659.644	1
130677	Nckap1	NCKAP1	Nck-associated protein 1	Apoptosis	MMNTIIFHTK	228.604	282.472	307.571	277.214	271.892	253.693	206.751	263.586	300.147	303.192	307.571	300.722	319.696	349.496	295.677	293.127	0.929635
130678	Nckap1	NCKAP1	Nck-associated protein 1	Apoptosis	NLESAVK	332.124	416.434	463.971	417.653	392.294	356.211	323.2	436.11	436.064	446.98	463.971	453.07	461.267	490.728	462.214	484.986	1
130679	Nckap1	NCKAP1	Nck-associated protein 1	Apoptosis	NLITDICTEQCTLSDQLLPK	281.644	399.459	400.823	378.504	402.291	296.402	270.487	339.985	369.787	428.76	400.823	410.602	473.021	408.333	386.827	378.089	0.941481
130680	Nckap1	NCKAP1	Nck-associated protein 1	Apoptosis	NLSADQWR	247.919	330.21	347.877	300.069	273.805	265.147	240.259	288.079	325.507	354.431	347.877	325.516	321.945	365.275	343.598	320.365	0.906156
130681	Nckap1	NCKAP1	Nck-associated protein 1	Apoptosis	NNNQQLAQLQKEK	133.037	177.278	203.108	153.934	123.11	155.331	125.835	152.871	174.672	190.282	203.108	166.988	144.756	213.989	179.958	170.004	0.577581
130682	Nckap1	NCKAP1	Nck-associated protein 1	Apoptosis	QVEDGEVFDFR	245.698	252.904	288.168	260.865	248.092	120.123	194.833	237.577	322.59	271.455	288.168	282.987	291.711	165.486	278.634	264.203	0.967738
130683	Nckap1	NCKAP1	Nck-associated protein 1	Apoptosis	QVSNGHIAYFPAMK	257.956	352.581	446.11	375.434	396.807	401.85	286.933	394.523	338.685	378.443	446.11	407.271	466.573	553.602	410.348	438.738	1
130684	Nckap1	NCKAP1	Nck-associated protein 1	Apoptosis	QVSNGHIAYFPAMK	255.049	240.135	218.536	204.521	181.242	188.895	206.148	234.54	334.869	257.75	218.536	221.865	213.108	260.228	294.815	260.825	0.846702
130685	Nckap1	NCKAP1	Nck-associated protein 1	Apoptosis	QVSNGHIAYFPAMK	238.46	324.508	417.17	373.744	349.784	353.897	255.33	351.28	313.088	348.311	417.17	405.438	411.283	487.54	365.152	390.649	1
130686	Nckap1	NCKAP1	Nck-associated protein 1	Apoptosis	QVSNGHIAYFPAMK	251.196	335.001	459.264	383.305	376.726	378.251	305.328	386.284	329.809	359.574	459.264	415.81	442.962	521.091	436.654	429.577	1
130687	Nckap1	NCKAP1	Nck-associated protein 1	Apoptosis	RLSSVDSVLKR	409.865	493.038	549.396	447.606	384.884	466.391	368.277	425.521	538.135	529.203	549.396	485.564	452.554	642.515	526.679	473.211	0.978827
130688	Nckap1	NCKAP1	Nck-associated protein 1	Apoptosis	RNLSADQWR	131.289	176.361	187.084	157.333	148.525	157.488	127.646	149.741	172.377	189.298	187.084	170.675	174.638	216.961	182.548	166.523	0.990861
130689	Nckap1	NCKAP1	Nck-associated protein 1	Apoptosis	RNLSADQWR	201.647	257.657	284.024	247.578	216.103	262.861	178.78	230.555	264.754	276.557	284.024	268.573	254.098	362.126	255.677	256.394	0.829724
130690	Nckap1	NCKAP1	Nck-associated protein 1	Apoptosis	SADDFIDK	118.156	117.383	142.445	130.104	125.944	70.9082	114.433	125.531	155.134	125.994	142.445	141.137	148.088	97.6854	163.652	139.6	1
130691	Nckap1	NCKAP1	Nck-associated protein 1	Apoptosis	SALKELATVLSDQPGLLGPK	387.322	499.881	590.797	529.722	407.333	486.613	416.147	488.317	508.537	536.548	590.797	574.643	478.95	670.375	595.139	543.044	0.999107
130692	Nckap1	NCKAP1	Nck-associated protein 1	Apoptosis	SIVGMTMYNQATQEIAKPSELLTSVR	211.064	274.243	301.391	245.095	262.667	242.486	184.244	257.867	277.117	294.359	301.391	265.88	308.848	334.057	263.49	286.767	0.981835
130693	Nckap1	NCKAP1	Nck-associated protein 1	Apoptosis	SIVGMTMYNQATQEIAKPSELLTSVR	134.164	191.887	192.882	177.613	186.082	174.979	138.648	190.947	176.151	205.962	192.882	192.675	218.799	241.057	198.283	212.347	1
130694	Nckap1	NCKAP1	Nck-associated protein 1	Apoptosis	SLAQEALR	163.073	195.677	246.2	230.006	207.227	194.871	172.907	219.225	214.107	210.031	246.2	249.511	243.661	268.461	247.277	243.794	0.991162
130695	Nckap1	NCKAP1	Nck-associated protein 1	Apoptosis	SLSDALISLQM*VYPR	147.681	200.944	224.153	204.547	196.193	165.346	170.285	198.225	193.898	215.684	224.153	221.893	230.687	227.786	243.527	220.441	0.835252
130696	Nckap1	NCKAP1	Nck-associated protein 1	Apoptosis	SLSDALISLQMVYPR	172.22	239.685	274.67	239.789	231.43	197.492	183.077	232.35	226.117	257.267	274.67	260.123	272.12	272.072	261.821	258.39	0.98817
130697	Nckap1	NCKAP1	Nck-associated protein 1	Apoptosis	SLSDALISLQMVYPR	233.353	207.849	189.254	200.962	178.009	161.497	166.696	186.532	306.382	223.095	189.254	218.004	209.306	222.484	238.394	207.437	1
130698	Nckap1	NCKAP1	Nck-associated protein 1	Apoptosis	SLSDALISLQMVYPR	226.346	194.26	162.856	162.104	159.245	137.175	154.792	167.601	297.183	208.51	162.856	175.851	187.243	188.976	221.37	186.385	0.884687
130699	Nckap1	NCKAP1	Nck-associated protein 1	Apoptosis	SLSDALISLQMVYPR	121.574	145.347	175.302	152.482	154.729	120.409	123.259	151.16	159.622	156.009	175.302	165.413	181.933	165.879	176.275	168.101	0.986496
130700	Nckap1	NCKAP1	Nck-associated protein 1	Apoptosis	SLSDALISLQMVYPR	296.502	358.495	459.06	392.007	387.372	329.208	318.951	389.503	389.294	384.791	459.06	425.25	455.479	453.528	456.137	433.156	0.966435
130701	Nckap1	NCKAP1	Nck-associated protein 1	Apoptosis	SLSELLGPYGMK	477.836	663.024	731.04	640.743	564.987	554.551	504.36	626.707	627.379	711.658	731.04	695.079	664.323	763.967	721.293	696.944	1
130702	Nckap1	NCKAP1	Nck-associated protein 1	Apoptosis	SLSLCNM*FLDEMAK	225.811	353.76	311.335	284.143	300.247	221.546	218.71	282.366	296.48	379.709	311.335	308.239	353.036	305.209	312.781	314.011	1
130703	Nckap1	NCKAP1	Nck-associated protein 1	Apoptosis	SLSLCNMFLDEMAK	248.362	358.68	325.955	285.77	307.352	205.918	232.635	276.975	326.088	384.99	325.955	310.004	361.39	283.679	332.695	308.017	0.921903
130704	Nckap1	NCKAP1	Nck-associated protein 1	Apoptosis	SLSLCNMFLDEMAK	322.472	485.245	456.246	381.322	410.263	276.129	295.856	390.917	423.392	520.839	456.246	413.658	482.394	380.404	423.109	434.728	0.992674
130705	Nckap1	NCKAP1	Nck-associated protein 1	Apoptosis	SVLQPSQQK	488.098	628.857	671.36	620.1	522.236	570.785	458.558	586.665	640.852	674.984	671.36	672.685	614.055	786.333	655.791	652.415	1
130706	Nckap1	NCKAP1	Nck-associated protein 1	Apoptosis	TISQAVNK	274.536	366.501	390.782	353.079	313.671	316.601	275.353	372.268	360.454	393.384	390.782	383.02	368.82	436.159	393.787	413.989	1
130707	Nckap1	NCKAP1	Nck-associated protein 1	Apoptosis	TISQAVNKK	413.7	528.421	601.35	536.278	475.163	501.438	440.463	525.204	543.171	567.182	601.35	581.755	558.706	690.797	629.913	584.065	1
130708	Nckap1	NCKAP1	Nck-associated protein 1	Apoptosis	TISQAVNKK	251.192	279.211	289.536	277.297	249.361	270.657	228.69	280.84	329.805	299.691	289.536	300.813	293.203	372.866	327.054	312.315	0.994311
130709	Nckap1	NCKAP1	Nck-associated protein 1	Apoptosis	TSFDKPDQM*AALFK	442.827	374.277	534.298	536.246	411.957	384.733	395.058	515.287	581.412	401.731	534.298	581.721	484.387	530.02	564.979	573.037	1
130710	Nckap1	NCKAP1	Nck-associated protein 1	Apoptosis	TSFDKPDQM*AALFK	240.928	314.311	321.797	312.627	293.158	245.152	242.306	294.482	316.328	337.366	321.797	339.139	344.7	337.729	346.525	327.485	1
130711	Nckap1	NCKAP1	Nck-associated protein 1	Apoptosis	TSFDKPDQMAALFK	640.591	771.377	821.832	766.871	722.755	588.341	621.617	775.339	841.068	827.959	821.832	831.903	849.829	810.518	888.984	862.234	0.991036
130712	Nckap1	NCKAP1	Nck-associated protein 1	Apoptosis	TSFDKPDQMAALFK	391.455	598.75	528.236	578.821	498.102	460.979	372.053	571.761	513.963	642.669	528.236	627.906	585.678	635.06	532.08	635.84	0.979051
130713	Nckap1	NCKAP1	Nck-associated protein 1	Apoptosis	TSFDKPDQMAALFKR	180.378	222.107	231.752	219.783	175.439	197.38	169.651	209.46	236.828	238.399	231.752	238.421	206.285	271.917	242.621	232.935	0.888444
130714	Nckap1	NCKAP1	Nck-associated protein 1	Apoptosis	TSFDKPDQMAALFKR	356.073	449.15	509.015	425.592	363.611	392.948	332.511	409.028	467.508	482.096	509.015	461.683	427.541	541.338	475.529	454.869	0.956069
130715	Nckap1	NCKAP1	Nck-associated protein 1	Apoptosis	VAM*NVYELSSAAGLPCEIDPALVVALSSQK	25.7684	25.5527	37.6726	39.0199	30.4046	28.4269	27.1364	34.3076	33.8329	27.427	37.6726	42.3289	35.7502	39.1618	38.8082	38.1525	1
130716	Nckap1	NCKAP1	Nck-associated protein 1	Apoptosis	VAM*NVYELSSAAGLPCEIDPALVVALSSQK	90.9386	119.916	134.953	124.01	113.036	78.9052	91.542	106.599	119.398	128.712	134.953	134.526	132.91	108.702	130.916	118.546	1
130717	Nckap1	NCKAP1	Nck-associated protein 1	Apoptosis	VAM*NVYELSSAAGLPCEIDPALVVALSSQK	210.706	266.478	321.318	267.613	263.242	183.009	202.892	252.073	276.648	286.024	321.318	290.307	309.525	252.119	290.159	280.324	1
130718	Nckap1	NCKAP1	Nck-associated protein 1	Apoptosis	VAM*NVYELSSAAGLPCEIDPALVVALSSQK	48.6256	65.0323	74.4165	68.5643	60.6748	41.1068	43.8404	66.6035	63.8432	69.8026	74.4165	74.3787	71.3426	56.6301	62.6968	74.068	1
130719	Nckap1	NCKAP1	Nck-associated protein 1	Apoptosis	VAMNVYELSSAAGLPCEIDPALVVALSSQK	269.223	365.506	415.852	358.693	381.907	246.035	289.193	341.199	353.478	392.316	415.852	389.111	449.054	338.946	413.58	379.438	0.99928
130720	Nckap1	NCKAP1	Nck-associated protein 1	Apoptosis	VAMNVYELSSAAGLPCEIDPALVVALSSQK	331.667	432.141	491.759	441.025	439.183	304.682	328.202	408.302	435.465	463.84	491.759	478.424	516.4	419.74	469.367	454.062	1
130721	Nckap1	NCKAP1	Nck-associated protein 1	Apoptosis	YGPVMQR	215.748	252.172	292.134	293.148	277.821	243.021	202.579	261.563	283.268	270.67	292.134	318.008	326.667	334.793	289.712	290.878	0.925306
130722	Nckap1	NCKAP1	Nck-associated protein 1	Apoptosis	YSIAFPLLCTHFMSCTHELCPEER	95.7299	154.453	148.411	148.447	134.712	110.212	90.2481	132.456	125.689	165.783	148.411	161.035	158.397	151.831	129.065	147.3	0.978246
130723	Nckap1	NCKAP1	Nck-associated protein 1	Apoptosis	LAEKLTILNDR	410.939	581.623	689.242	545.068	267.848	570.618	399.195	466.271	539.545	624.286	689.242	591.29	314.941	786.102	570.895	518.528	1
130724	Nckap1	NCKAP1	Nck-associated protein 1	Apoptosis	LQAYTSVSK	241.819	213.357	179.878	176.16	163.502	183.821	166.912	186.824	317.498	229.007	179.878	191.098	192.248	253.237	238.703	207.761	1
130725	Nckap1	NCKAP1	Nck-associated protein 1	Apoptosis	LQAYTSVSK	316.766	393.002	485.253	379.807	348.514	361.505	282.932	376.921	415.9	421.829	485.253	412.015	409.789	498.02	404.626	419.164	1
130726	Nckap1	NCKAP1	Nck-associated protein 1	Apoptosis	LTILNDR	290.996	367.996	399.214	357.3	325.417	310.624	250.605	321.393	382.066	394.989	399.214	387.6	382.632	427.926	358.394	357.412	1
130727	Nckap1	NCKAP1	Nck-associated protein 1	Apoptosis	IGQETDK	149.24	134.203	187.417	154.981	192.66	87.1326	125.008	151.794	195.946	144.047	187.417	168.124	226.533	120.037	178.775	168.806	1
130728	Nckipsd	NCKIPSD	NCK-interacting protein with SH3 domain	Adaptor/scaffold	AAAETVVPR	270.188	331.365	335.344	315.308	315.398	337.258	213.381	303.52	354.745	355.671	335.344	342.047	370.851	464.617	305.16	337.536	0.996401
130729	Nckipsd	NCKIPSD	NCK-interacting protein with SH3 domain	Adaptor/scaffold	AIEAVHNTAMR	282.824	349.26	343.836	316.523	296.59	322.515	261.84	328.116	371.336	374.879	343.836	343.364	348.736	444.308	374.462	364.889	0.904698
130730	Nckipsd	NCKIPSD	NCK-interacting protein with SH3 domain	Adaptor/scaffold	ALYAFR	305.771	377.949	419.593	359.983	351.223	405.022	291.366	377.672	401.464	405.672	419.593	390.511	412.975	557.972	416.687	419.999	1
130731	Nckipsd	NCKIPSD	NCK-interacting protein with SH3 domain	Adaptor/scaffold	CYLEELLHILTDADPEVCKK	118.753	181.266	172.277	172.548	173.468	96.4225	98.4969	157.045	155.918	194.562	172.277	187.181	203.966	132.835	140.862	174.645	1
130732	Nckipsd	NCKIPSD	NCK-interacting protein with SH3 domain	Adaptor/scaffold	CYLEELLHILTDADPEVCKK	545.985	891.898	821.214	786.547	854.507	457.33	548.226	750.777	716.854	957.32	821.214	853.247	1004.74	630.032	784.026	834.919	0.977845
130733	Nckipsd	NCKIPSD	NCK-interacting protein with SH3 domain	Adaptor/scaffold	DGGKYSLEQR	571.917	726.159	871.925	736.45	615.436	661.331	588.073	683.073	750.903	779.424	871.925	798.903	723.641	911.071	841.012	759.627	0.99676
130734	Nckipsd	NCKIPSD	NCK-interacting protein with SH3 domain	Adaptor/scaffold	DLSTALPSGQVCHDQQR	156.964	197.309	246.513	208.976	250.919	198.151	128.068	206.827	206.087	211.782	246.513	226.698	295.036	272.98	183.152	230.007	1
130735	Nckipsd	NCKIPSD	NCK-interacting protein with SH3 domain	Adaptor/scaffold	DLSTALPSGQVCHDQQR	145.398	214.581	229.824	211.865	246.414	204.349	129.531	223.975	190.901	230.321	229.824	229.831	289.738	281.518	185.244	249.077	1
130736	Nckipsd	NCKIPSD	NCK-interacting protein with SH3 domain	Adaptor/scaffold	DREALVISGSGGR	209.278	256.557	271.706	254.589	236.12	246.299	203.876	289.997	274.773	275.376	271.706	276.179	277.634	339.309	291.566	322.497	1
130737	Nckipsd	NCKIPSD	NCK-interacting protein with SH3 domain	Adaptor/scaffold	EALVISGSGGR	110.535	133.291	147.164	130.037	118.986	121.462	85.0462	133.065	145.128	143.069	147.164	141.065	139.906	167.33	121.626	147.978	1
130738	Nckipsd	NCKIPSD	NCK-interacting protein with SH3 domain	Adaptor/scaffold	IFRHEPQPPHSVLK	311.534	417.616	441.7	397.89	302.383	414.002	279.567	339.84	409.031	448.249	441.7	431.632	355.547	570.343	399.813	377.927	1
130739	Nckipsd	NCKIPSD	NCK-interacting protein with SH3 domain	Adaptor/scaffold	LEVIFADLAR	225.322	247.461	276.848	271.421	253.963	194.748	194.303	279.713	295.838	265.613	276.848	294.438	298.614	268.291	277.876	311.062	0.894585
130740	Nckipsd	NCKIPSD	NCK-interacting protein with SH3 domain	Adaptor/scaffold	LEVIFADLAR	184.214	198.517	238.994	205.382	204.511	155.946	163.786	209.282	241.865	213.078	238.994	222.799	240.468	214.836	234.233	232.736	0.952473
130741	Nckipsd	NCKIPSD	NCK-interacting protein with SH3 domain	Adaptor/scaffold	LLLLLNRGDDPVR	400.614	439.418	487.932	458.693	388.982	372.132	351.261	432.611	525.989	471.65	487.932	497.591	457.373	512.661	502.345	481.095	1
130742	Nckipsd	NCKIPSD	NCK-interacting protein with SH3 domain	Adaptor/scaffold	LQGMEQDVLQAIDR	152.569	209.813	199.143	199.173	163.645	129.668	128.781	182.633	200.316	225.203	199.143	216.064	192.417	178.636	184.171	203.102	1
130743	Nckipsd	NCKIPSD	NCK-interacting protein with SH3 domain	Adaptor/scaffold	LQGMEQDVLQAIDR	245.508	291.16	306.988	274.346	252.489	188.138	208.95	263.102	322.341	312.517	306.988	297.611	296.881	259.185	298.823	292.588	0.970609
130744	Nckipsd	NCKIPSD	NCK-interacting protein with SH3 domain	Adaptor/scaffold	LSDLQATLR	145.769	148.761	157.866	154.213	133.679	144.885	108.459	148.107	191.389	159.673	157.866	167.291	157.183	199.598	155.109	164.706	1
130745	Nckipsd	NCKIPSD	NCK-interacting protein with SH3 domain	Adaptor/scaffold	LSDLQATLRR	503.4	652.722	670.555	594.7	507.564	667.711	442.062	523.973	660.943	700.6	670.555	645.132	596.803	919.86	632.2	582.696	1
130746	Nckipsd	NCKIPSD	NCK-interacting protein with SH3 domain	Adaptor/scaffold	M*IVQEMYKEFPDLGEVPS	310.959	431.116	473.05	428.205	249.855	263.189	269.892	372.738	408.275	462.739	473.05	464.517	293.784	362.577	385.976	414.512	1
130747	Nckipsd	NCKIPSD	NCK-interacting protein with SH3 domain	Adaptor/scaffold	MIVQEMYK	265.428	283.817	281.778	260.001	402.831	256.273	257.113	313.1	348.496	304.636	281.778	282.05	473.656	353.05	367.702	348.19	1
130748	Nckipsd	NCKIPSD	NCK-interacting protein with SH3 domain	Adaptor/scaffold	NTGLSHELCR	310.574	435.485	450.807	392.739	401.944	422.556	285.512	377.671	407.77	467.429	450.807	426.044	472.613	582.126	408.315	419.998	0.948509
130749	Nckipsd	NCKIPSD	NCK-interacting protein with SH3 domain	Adaptor/scaffold	NTGLSHELCR	359.962	550.78	522.587	467.305	441.412	498.736	337.615	484.93	472.615	591.18	522.587	506.933	519.02	687.074	482.829	539.278	0.973917
130750	Nckipsd	NCKIPSD	NCK-interacting protein with SH3 domain	Adaptor/scaffold	QIADLSPGDKLR	288.38	319.568	381.118	327.728	332.825	344.636	265.763	319.878	378.63	343.008	381.118	355.52	391.342	474.782	380.071	355.728	1
130751	Nckipsd	NCKIPSD	NCK-interacting protein with SH3 domain	Adaptor/scaffold	QIADLSPGDKLR	199.949	247.761	257.543	233.585	212.964	241.874	175.269	229.75	262.524	265.935	257.543	253.393	250.407	333.213	250.655	255.499	1
130752	Nckipsd	NCKIPSD	NCK-interacting protein with SH3 domain	Adaptor/scaffold	QIADLSPGDKLR	279.955	324.606	387.151	361.933	317.216	381.24	256.17	372.944	367.569	348.417	387.151	392.625	372.988	525.208	366.353	414.741	1
130753	Nckipsd	NCKIPSD	NCK-interacting protein with SH3 domain	Adaptor/scaffold	QIADLSPGDKLR	349.811	448.329	485.868	440.076	409.608	491.05	336.819	469.159	459.287	481.214	485.868	477.396	481.625	676.486	481.691	521.739	1
130754	Nckipsd	NCKIPSD	NCK-interacting protein with SH3 domain	Adaptor/scaffold	QPNGVCR	43.7679	63.1645	64.0202	55.2625	62.1866	64.9385	42.1522	58.4572	57.4654	67.7977	64.0202	59.9489	73.1201	89.4614	60.2825	65.0087	0.758325
130755	Nckipsd	NCKIPSD	NCK-interacting protein with SH3 domain	Adaptor/scaffold	RAAPTTPPPPVK	534.429	780.397	685.921	637.561	585.766	789.976	464.694	692.9	701.682	837.641	685.921	691.628	688.755	1088.3	664.566	770.556	0.960393
130756	Nckipsd	NCKIPSD	NCK-interacting protein with SH3 domain	Adaptor/scaffold	RAAPTTPPPPVK	465.648	653.215	595.087	533.325	521.273	640.744	397.37	570.944	611.376	701.129	595.087	578.552	612.922	882.71	568.286	634.931	0.867791
130757	Nckipsd	NCKIPSD	NCK-interacting protein with SH3 domain	Adaptor/scaffold	RILTEEEASPQCQMDR	78.0147	96.0566	103.24	82.8746	90.2568	59.836	70.3195	85.6864	102.43	103.103	103.24	89.9025	106.126	82.4321	100.565	95.2895	1
130758	Nckipsd	NCKIPSD	NCK-interacting protein with SH3 domain	Adaptor/scaffold	RKDDAQQR	58.2543	3.58189	37.7371	23.8998	26.2471	13.8373	101.894	87.399	76.4853	3.84463	37.7371	25.9266	30.8619	19.0628	145.721	97.1941	0.633153
130759	Nckipsd	NCKIPSD	NCK-interacting protein with SH3 domain	Adaptor/scaffold	SAEPNAMAFAAGETFLVLER	192.592	171.03	267.05	244.79	218.287	141.081	171.825	218.731	252.864	183.576	267.05	265.548	256.666	194.358	245.73	243.245	0.975262
130760	Nckipsd	NCKIPSD	NCK-interacting protein with SH3 domain	Adaptor/scaffold	SGETGYVPPAYLHR	190.376	238.577	255.314	244.592	213.625	242.6	178.237	230.446	249.955	256.077	255.314	265.333	251.184	334.214	254.9	256.273	1
130761	Nckipsd	NCKIPSD	NCK-interacting protein with SH3 domain	Adaptor/scaffold	STPYLQHR	198.054	216.884	197.399	202.78	155.693	174.969	196.826	207.618	260.037	232.792	197.399	219.976	183.066	241.043	281.484	230.887	1
130762	Nckipsd	NCKIPSD	NCK-interacting protein with SH3 domain	Adaptor/scaffold	STPYLQHR	50.7624	80.3086	127.3	93.4498	124.927	115.259	57.468	103.97	66.6489	86.1994	127.3	101.374	146.892	158.785	82.1859	115.623	1
130763	Nckipsd	NCKIPSD	NCK-interacting protein with SH3 domain	Adaptor/scaffold	STPYLQHR	101.359	184.316	236.623	191.739	216.066	279.702	108.548	185.672	133.08	197.836	236.623	207.999	254.054	385.327	155.237	206.481	0.805934
130764	Nckipsd	NCKIPSD	NCK-interacting protein with SH3 domain	Adaptor/scaffold	SWALYEDEDVIR	93.9645	86.7429	78.1853	71.299	85.6443	63.7062	69.7266	86.3868	123.371	93.1056	78.1853	77.3452	100.702	87.7638	99.7171	96.0684	0.5539
130765	Nckipsd	NCKIPSD	NCK-interacting protein with SH3 domain	Adaptor/scaffold	SWALYEDEDVIR	217.447	352.072	321.236	300.162	325.285	155.141	213.295	274.983	285.499	377.897	321.236	325.616	382.476	213.727	305.036	305.802	1
130766	Nckipsd	NCKIPSD	NCK-interacting protein with SH3 domain	Adaptor/scaffold	TIGAELMELVR	131.703	149.222	143.629	149.848	151.691	99.5516	123.476	146.765	172.92	160.167	143.629	162.555	178.361	137.146	176.586	163.213	0.663121
130767	Nckipsd	NCKIPSD	NCK-interacting protein with SH3 domain	Adaptor/scaffold	TIGAELMELVRR	191.295	224.817	243.831	202.692	186.386	194.624	177.192	209.953	251.162	241.307	243.831	219.88	219.156	268.121	253.406	233.483	1
130768	Nckipsd	NCKIPSD	NCK-interacting protein with SH3 domain	Adaptor/scaffold	TIGAELMELVRR	179.134	219.693	229.417	216.316	193.148	174.558	155.045	206.58	235.196	235.808	229.417	234.66	227.107	240.476	221.732	229.732	1
130769	Ncl	NCL	Nucleolin	Enzyme, misc.	AAKEAMEDGEIDGNK	57.9872	54.564	64.5824	69.4844	68.4943	30.0709	49.0724	69.4572	76.1347	58.5664	64.5824	75.3768	80.5369	41.4267	70.1792	77.2415	1
130770	Ncl	NCL	Nucleolin	Enzyme, misc.	AAKEAMEDGEIDGNKVTLDWAKPK	575.263	666.739	797.638	725.292	519.405	363.001	552.96	656.265	755.296	715.645	797.638	786.798	610.727	500.081	790.797	729.814	1
130771	Ncl	NCL	Nucleolin	Enzyme, misc.	AAKEAMEDGEIDGNKVTLDWAKPK	512.295	564.654	699.99	651.658	476.309	305.35	487.686	562.218	672.621	606.072	699.99	706.919	560.054	420.66	697.448	625.227	1
130772	Ncl	NCL	Nucleolin	Enzyme, misc.	AAKEAMEDGEIDGNKVTLDWAKPK	492.893	558.969	641.618	606.376	450.154	293.838	475.415	539.252	647.148	599.97	641.618	657.798	529.299	404.801	679.899	599.687	1
130773	Ncl	NCL	Nucleolin	Enzyme, misc.	AAKEAMEDGEIDGNKVTLDWAKPK	540.688	615.522	774.467	680.75	464.556	316.185	514.239	620.452	709.901	660.671	774.467	738.478	546.234	435.587	735.421	689.988	1
130774	Ncl	NCL	Nucleolin	Enzyme, misc.	AAKEAMEDGEIDGNKVTLDWAKPK	449.592	540.079	600.516	571.359	421.947	304.803	424.087	506.083	590.294	579.695	600.516	619.811	496.133	419.906	606.493	562.801	1
130775	Ncl	NCL	Nucleolin	Enzyme, misc.	AAVPTPAKK	555.435	625.998	741.677	688.323	541.565	502.71	509.132	593.172	729.262	671.916	741.677	746.693	636.782	692.549	728.119	659.651	1
130776	Ncl	NCL	Nucleolin	Enzyme, misc.	AAVPTPAKK	509.294	642.014	733.845	689.908	475.841	456.145	499.794	695.923	668.681	689.106	733.845	748.413	559.503	628.4	714.764	773.917	0.686846
130777	Ncl	NCL	Nucleolin	Enzyme, misc.	AAVTPGKK	453.59	473.223	615.38	562.099	475.975	399.782	428.952	546.232	595.544	507.935	615.38	609.766	559.661	550.753	613.451	607.451	0.945419
130778	Ncl	NCL	Nucleolin	Enzyme, misc.	AAVTPGKK	459.956	490.971	622.474	572.684	534.893	437.715	422.789	576.231	603.902	526.985	622.474	621.248	628.937	603.01	604.637	640.811	0.997274
130779	Ncl	NCL	Nucleolin	Enzyme, misc.	ALELTGLK	246.546	281.803	307.215	273.334	312.015	200.361	222.605	263.563	323.704	302.474	307.215	296.513	366.873	276.024	318.351	293.101	0.86262
130780	Ncl	NCL	Nucleolin	Enzyme, misc.	ALELTGLK	332.364	410.633	371.094	402.12	452.081	325.049	293.026	397.563	436.379	440.754	371.094	436.221	531.565	447.798	419.061	442.119	0.901357
130781	Ncl	NCL	Nucleolin	Enzyme, misc.	ALELTGLK	335.725	359.578	360.284	340.981	377.205	239.741	287.188	325.661	440.793	385.953	360.284	369.897	443.525	330.275	410.713	362.159	1
130782	Ncl	NCL	Nucleolin	Enzyme, misc.	ALELTGLKVFGNEIK	278.578	307.39	363.982	307.598	261.15	225.009	269.63	292.307	365.76	329.937	363.982	333.682	307.064	309.979	385.603	325.067	0.927707
130783	Ncl	NCL	Nucleolin	Enzyme, misc.	ALELTGLKVFGNEIKLEKPK	226.404	251.765	301.268	283.238	203.389	198.715	232.12	250.474	297.258	270.232	301.268	307.258	239.148	273.756	331.958	278.546	0.999291
130784	Ncl	NCL	Nucleolin	Enzyme, misc.	ALVPTPGK	918.968	1106.32	1255.2	1200.6	485.33	944.292	924.549	1174.92	1206.57	1187.47	1255.2	1302.42	570.66	1300.89	1322.21	1306.6	0.649669
130785	Ncl	NCL	Nucleolin	Enzyme, misc.	ALVPTPGK	632.153	815.453	819.933	899.13	620.648	662.12	546.525	780.472	829.99	875.268	819.933	975.377	729.769	912.158	781.594	867.943	1
130786	Ncl	NCL	Nucleolin	Enzyme, misc.	ALVPTPGKK	483.124	564.457	651.746	585.964	499.954	449.371	458.943	511.324	634.321	605.861	651.746	635.655	587.855	619.068	656.342	568.63	0.786935
130787	Ncl	NCL	Nucleolin	Enzyme, misc.	ALVPTPGKK	647.265	762.678	850.604	787.588	644.976	640.403	622.391	770.937	849.83	818.622	850.604	854.377	758.375	882.24	890.091	857.339	1
130788	Ncl	NCL	Nucleolin	Enzyme, misc.	ALVPTPGKK	424.688	563.778	578.389	559.8	520.894	495.132	456.6	547.148	557.597	605.132	578.389	607.272	612.477	682.11	652.991	608.469	1
130789	Ncl	NCL	Nucleolin	Enzyme, misc.	ATFIKVPQNPHGKPK	384.841	467.533	467.749	423.32	372.937	373.083	384.423	343.203	505.279	501.828	467.749	459.218	438.507	513.972	549.769	381.667	1
130790	Ncl	NCL	Nucleolin	Enzyme, misc.	ATFIKVPQNPHGKPK	773.397	1048.95	927.404	954.949	646.485	873.22	694.67	840.92	1015.44	1125.89	927.404	1035.93	760.149	1202.98	993.459	935.164	0.999406
130791	Ncl	NCL	Nucleolin	Enzyme, misc.	ATFIKVPQNPHGKPK	877.12	1051.19	1110.17	1037.36	672.303	791.088	860.284	785.33	1151.62	1128.3	1110.17	1125.33	790.507	1089.83	1230.31	873.345	1
130792	Ncl	NCL	Nucleolin	Enzyme, misc.	ATTTPAK	282.091	44.9715	248.535	142.795	154.438	95.5052	725.034	438.166	370.373	48.2703	248.535	154.904	181.591	131.571	1036.88	487.273	0.99689
130793	Ncl	NCL	Nucleolin	Enzyme, misc.	ATTTPAK	341.077	95.8431	304.515	229.752	222.338	150.454	837.525	587.911	447.819	102.873	304.515	249.235	261.429	207.27	1197.76	653.8	0.735767
130794	Ncl	NCL	Nucleolin	Enzyme, misc.	ATTTPAKK	316.084	64.8155	196.843	156.711	214.939	23.1325	1774.57	512.97	415.005	69.5699	196.843	170	252.729	31.8681	2537.84	570.46	0.866036
130795	Ncl	NCL	Nucleolin	Enzyme, misc.	AVATPAK	498.703	691.085	721.938	715.519	612.767	545.185	460.986	760.133	654.776	741.777	721.938	776.196	720.503	751.064	659.263	845.323	0.999524
130796	Ncl	NCL	Nucleolin	Enzyme, misc.	AVATPAKK	564.985	695.098	765.56	706.727	601.123	553.271	531.328	701.895	741.801	746.084	765.56	766.659	706.812	762.203	759.86	780.559	0.991994
130797	Ncl	NCL	Nucleolin	Enzyme, misc.	EALNSCNK	79.3064	103.256	104.367	110.3	136.787	81.575	69.4953	102.447	104.126	110.83	104.367	119.653	160.837	112.38	99.3863	113.929	0.750087
130798	Ncl	NCL	Nucleolin	Enzyme, misc.	EALNSCNKMEIEGR	221.018	262.461	288.493	281.595	243.304	145.826	199.243	235.756	290.187	281.713	288.493	305.475	286.081	200.895	284.941	262.178	1
130799	Ncl	NCL	Nucleolin	Enzyme, misc.	EAM*EDGEIDGNKVTLDWAKPK	305.237	334.139	393.055	349.465	334.965	161.017	271.479	304.303	400.764	358.649	393.055	379.101	393.858	221.823	388.246	338.407	1
130800	Ncl	NCL	Nucleolin	Enzyme, misc.	EAM*EDGEIDGNKVTLDWAKPK	452.961	543.132	618.452	568.914	510.934	232.13	412.862	477.423	594.719	582.971	618.452	617.159	600.766	319.789	590.441	530.929	1
130801	Ncl	NCL	Nucleolin	Enzyme, misc.	EAMEDGEIDGNKVTLDWAKPK	437.241	534.837	599.644	546.712	523.43	223.502	441.794	504.723	574.078	574.068	599.644	593.074	615.458	307.903	631.817	561.289	1
130802	Ncl	NCL	Nucleolin	Enzyme, misc.	EAMEDGEIDGNKVTLDWAKPK	376.143	446.59	534.366	472.351	476.79	222.537	394.678	396.098	493.86	479.348	534.366	512.407	560.619	306.575	564.435	440.49	0.816225
130803	Ncl	NCL	Nucleolin	Enzyme, misc.	EAMEDGEIDGNKVTLDWAKPK	423.476	510.309	581.745	518.95	509.202	226.05	425.863	464.461	556.005	547.742	581.745	562.958	598.729	311.414	609.033	516.515	1
130804	Ncl	NCL	Nucleolin	Enzyme, misc.	EAMEDGEIDGNKVTLDWAKPK	448.275	557.169	599.842	547.456	529.324	223.746	439.301	481.024	588.565	598.038	599.842	593.881	622.389	308.24	628.252	534.934	1
130805	Ncl	NCL	Nucleolin	Enzyme, misc.	EAMEDGEIDGNKVTLDWAKPK	305.116	413.698	419.354	377.214	401.805	197.969	280.203	385.033	400.605	444.043	419.354	409.202	472.45	272.729	400.723	428.184	1
130806	Ncl	NCL	Nucleolin	Enzyme, misc.	ETGSSK	125.552	52.7901	76.5917	60.32	288.725	45.988	105.035	93.5066	164.845	56.6623	76.5917	65.4352	339.488	63.3545	150.213	103.986	1
130807	Ncl	NCL	Nucleolin	Enzyme, misc.	ETLEEVFEK	319.28	361.861	388.843	375.555	400.905	131.048	257.849	348.338	419.201	388.405	388.843	407.402	471.391	180.536	368.754	387.377	1
130808	Ncl	NCL	Nucleolin	Enzyme, misc.	ETLEEVFEK	328.231	307.758	394.317	308.829	380.76	121.057	245.611	291.901	430.953	330.333	394.317	335.018	447.705	166.772	351.252	324.615	1
130809	Ncl	NCL	Nucleolin	Enzyme, misc.	ETLEEVFEK	296.42	344.794	393.613	370.911	389.938	145.898	268.736	342.646	389.187	370.085	393.613	402.365	458.496	200.994	384.324	381.047	0.589248
130810	Ncl	NCL	Nucleolin	Enzyme, misc.	ETLEEVFEKATFIK	96.1719	99.9514	121.844	123.199	62.9479	71.3453	77.3213	104.201	126.27	107.283	121.844	133.646	74.0154	98.2877	110.578	115.879	0.501235
130811	Ncl	NCL	Nucleolin	Enzyme, misc.	EVFEDAMEIR	190.848	214.965	211.974	223.091	304.511	91.0843	212.976	261.269	250.575	230.733	211.974	242.01	358.05	125.481	304.58	290.551	1
130812	Ncl	NCL	Nucleolin	Enzyme, misc.	EVFEDAMEIR	229.685	273.682	282.933	284.164	373.392	110.356	259.834	308.381	301.567	293.757	282.933	308.261	439.042	152.03	371.593	342.942	1
130813	Ncl	NCL	Nucleolin	Enzyme, misc.	EVFEDAMEIR	191.002	215.139	231.322	236.579	299.666	103.878	210.698	230.143	250.778	230.92	231.322	256.641	352.353	143.106	301.323	255.936	1
130814	Ncl	NCL	Nucleolin	Enzyme, misc.	FAISELFAK	289.894	323.064	369.39	343.229	312.166	244.769	249.424	310.603	380.618	346.762	369.39	372.335	367.051	337.202	356.705	345.414	0.753362
130815	Ncl	NCL	Nucleolin	Enzyme, misc.	FAISELFAK	426.082	519.369	595.573	518.857	463.443	358.28	388.205	480.678	559.427	557.466	595.573	562.857	544.925	493.578	555.178	534.55	1
130816	Ncl	NCL	Nucleolin	Enzyme, misc.	FAISELFAK	568.442	582.892	688.005	617.396	596.025	418.04	486.323	543.709	746.34	625.648	688.005	669.752	700.817	575.905	695.499	604.644	1
130817	Ncl	NCL	Nucleolin	Enzyme, misc.	FAISELFAKNDLAVVDVR	402.85	393.338	676.059	585.927	280.098	371.228	419.976	487.229	528.924	422.19	676.059	635.615	329.345	511.416	600.614	541.834	0.987179
130818	Ncl	NCL	Nucleolin	Enzyme, misc.	FAISELFAKNDLAVVDVR	494.806	509.617	868.641	840.919	402.496	511.823	510.556	675.014	649.659	546.999	868.641	912.23	473.263	705.105	730.154	750.666	0.989393
130819	Ncl	NCL	Nucleolin	Enzyme, misc.	FAISELFAKNDLAVVDVR	114.582	117.145	185.219	164.977	88.5339	109.542	110.618	156.04	150.441	125.738	185.219	178.967	104.1	150.909	158.196	173.528	1
130820	Ncl	NCL	Nucleolin	Enzyme, misc.	FGYVDFESAEDLEK	106.059	132.088	148.22	141.115	170.995	45.7174	104.615	129.695	139.251	141.777	148.22	153.082	201.059	62.9818	149.612	144.23	1
130821	Ncl	NCL	Nucleolin	Enzyme, misc.	FGYVDFESAEDLEK	307.133	346.279	398.125	388.273	428.058	218.24	289.929	354.937	403.253	371.679	398.125	421.2	503.318	300.654	414.632	394.716	0.767242
130822	Ncl	NCL	Nucleolin	Enzyme, misc.	FGYVDFESAEDLEKALELTGLK	518.742	599.787	763.005	680.108	572.267	251.386	497.468	633.252	681.086	643.782	763.005	737.783	672.882	346.317	711.437	704.223	1
130823	Ncl	NCL	Nucleolin	Enzyme, misc.	FGYVDFESAEDLEKALELTGLK	275.997	314.45	375.595	371.794	305.167	146.932	238.263	356.642	362.373	337.516	375.595	403.322	358.822	202.418	340.744	396.612	1
130824	Ncl	NCL	Nucleolin	Enzyme, misc.	FGYVDFESAEDLEKALELTGLK	342.871	336.666	478.556	426.197	371.625	161.059	316.511	401.524	450.174	361.361	478.556	462.339	436.963	221.88	452.648	446.525	1
130825	Ncl	NCL	Nucleolin	Enzyme, misc.	GAATPAK	87.7709	14.4254	42.7489	47.1082	39.1053	34.2885	417.035	100.021	115.239	15.4835	42.7489	51.1031	45.9807	47.2369	596.409	111.231	0.998427
130826	Ncl	NCL	Nucleolin	Enzyme, misc.	GFGFVDFNSEEDAK	502.08	657.413	623.753	669.258	548.676	268.661	462.439	629.644	659.21	705.635	623.753	726.012	645.144	370.116	661.341	700.211	1
130827	Ncl	NCL	Nucleolin	Enzyme, misc.	GFGFVDFNSEEDAK	472.812	506.958	617.584	564.433	565.149	226.818	439.997	497.274	620.782	544.144	617.584	612.298	664.513	312.472	629.246	553.006	1
130828	Ncl	NCL	Nucleolin	Enzyme, misc.	GFGFVDFNSEEDAKAAK	226.875	239.594	303.033	283.265	157.621	155.135	199.295	265.283	297.877	257.168	303.033	307.287	185.334	213.719	285.015	295.014	0.92567
130829	Ncl	NCL	Nucleolin	Enzyme, misc.	GFGFVDFNSEEDAKAAKEAMEDGEIDGNKVTLDWAKPK	353.53	472.525	600.796	537.392	246.445	190.781	344.112	441.584	464.17	507.185	600.796	582.964	289.775	262.827	492.121	491.073	1
130830	Ncl	NCL	Nucleolin	Enzyme, misc.	GFGFVDFNSEEDAKAAKEAMEDGEIDGNKVTLDWAKPK	277.814	353.588	455.883	420.462	192.91	157.355	272.976	341.762	364.758	379.525	455.883	456.118	226.828	216.777	390.388	380.065	1
130831	Ncl	NCL	Nucleolin	Enzyme, misc.	GGGGDFKPQGK	552.059	539.151	702.332	592.561	532.56	538.533	573.194	642.433	724.83	578.699	702.332	642.812	626.194	741.901	819.734	714.432	1
130832	Ncl	NCL	Nucleolin	Enzyme, misc.	GIAYIEFK	318.839	331.448	405.626	375.633	419.275	215.827	296.412	362.046	418.622	355.761	405.626	407.488	492.991	297.33	423.904	402.622	1
130833	Ncl	NCL	Nucleolin	Enzyme, misc.	GIAYIEFK	275.041	316.873	329.197	349.814	338.39	201.514	247.633	329.835	361.117	340.116	329.197	379.479	397.886	277.612	354.143	366.801	1
130834	Ncl	NCL	Nucleolin	Enzyme, misc.	GIAYIEFKSEADAEKNLEEK	328.069	348.808	476.371	355.648	368.09	153.986	345.226	353.077	430.741	374.394	476.371	385.808	432.808	212.136	493.713	392.648	1
130835	Ncl	NCL	Nucleolin	Enzyme, misc.	GIAYIEFKSEADAEKNLEEK	515.32	578.112	700.27	650.302	550.453	275.867	507.652	631.756	676.593	620.518	700.27	705.449	647.233	380.043	726.001	702.559	1
130836	Ncl	NCL	Nucleolin	Enzyme, misc.	GLSEDTTEETLKESFEGSVR	252.071	290.021	386.175	373.815	304.355	135.412	253.76	316.549	330.958	311.295	386.175	405.515	357.866	186.547	362.906	352.026	1
130837	Ncl	NCL	Nucleolin	Enzyme, misc.	GLSEDTTEETLKESFEGSVR	209.457	195.464	278.931	232.557	225.516	94.6076	178.885	205.84	275.008	209.802	278.931	252.278	265.166	130.334	255.826	228.91	1
130838	Ncl	NCL	Nucleolin	Enzyme, misc.	GLSEDTTEETLKESFEGSVR	199.871	201.617	277.515	253.47	219.418	96.6766	172.364	200.609	262.421	216.406	277.515	274.965	257.996	133.185	246.501	223.092	1
130839	Ncl	NCL	Nucleolin	Enzyme, misc.	GLSEDTTEETLKESFEGSVR	301.777	273.41	418.649	353.851	352.111	123.964	297.337	289.742	396.22	293.465	418.649	383.858	414.019	170.777	425.227	322.214	1
130840	Ncl	NCL	Nucleolin	Enzyme, misc.	GLSEDTTEETLKESFEGSVR	180.472	166.017	246.648	207.113	204.398	66.7257	158.2	171.196	236.952	178.194	246.648	224.676	240.335	91.9235	226.244	190.382	0.927465
130841	Ncl	NCL	Nucleolin	Enzyme, misc.	GLSEDTTEETLKESFEGSVR	184.275	218.664	283.371	281.4	222.538	94.1147	202.897	248.202	241.945	234.703	283.371	305.263	261.664	129.655	290.167	276.019	1
130842	Ncl	NCL	Nucleolin	Enzyme, misc.	GVKPAK	362.418	106.017	219.881	183.218	209.62	121.871	1021.6	534.842	475.839	113.794	219.881	198.755	246.475	167.894	1461.01	594.783	1
130843	Ncl	NCL	Nucleolin	Enzyme, misc.	GVKPAK	373.154	58.2461	284.693	179.659	202.646	63.6936	1634.78	748.366	489.935	62.5185	284.693	194.894	238.275	87.7464	2337.92	832.238	0.935233
130844	Ncl	NCL	Nucleolin	Enzyme, misc.	GYAFIEFASFEDAK	412.866	297.218	547.561	549.787	743.968	201.433	451.593	492.273	542.075	319.02	547.561	596.41	874.772	277.501	645.83	547.444	1
130845	Ncl	NCL	Nucleolin	Enzyme, misc.	GYAFIEFASFEDAK	413.46	317.818	527.863	560.528	709.356	200.53	436.377	479.82	542.855	341.131	527.863	608.062	834.074	276.257	624.069	533.595	1
130846	Ncl	NCL	Nucleolin	Enzyme, misc.	GYAFIEFASFEDAK	360.788	191.965	253.541	272.741	319.189	116.953	271.902	273.671	473.699	206.046	253.541	295.87	375.308	161.118	388.851	304.342	1
130847	Ncl	NCL	Nucleolin	Enzyme, misc.	GYAFIEFASFEDAKEALNSCNK	103.927	90.335	129.346	139.515	151.849	57.2409	111.762	111.431	136.451	96.9613	129.346	151.346	178.547	78.8569	159.832	123.919	1
130848	Ncl	NCL	Nucleolin	Enzyme, misc.	GYAFIEFASFEDAKEALNSCNK	155.778	129.315	196.177	205.254	247.213	83.2497	174.843	196.373	204.529	138.801	196.177	222.66	290.678	114.688	250.045	218.382	1
130849	Ncl	NCL	Nucleolin	Enzyme, misc.	GYAFIEFASFEDAKEALNSCNK	153.207	130.981	181.778	222.444	225.17	90.8884	165.394	204.607	201.154	140.589	181.778	241.308	264.759	125.211	236.533	227.538	1
130850	Ncl	NCL	Nucleolin	Enzyme, misc.	GYAFIEFASFEDAKEALNSCNK	43.5802	42.7878	58.8345	66.4844	75.3729	27.179	46.3303	60.8166	57.2189	45.9263	58.8345	72.1224	88.6249	37.4426	66.2577	67.6325	0.906331
130851	Ncl	NCL	Nucleolin	Enzyme, misc.	GYAFIEFASFEDAKEALNSCNK	369.918	341.619	481.278	543.669	586.318	217.883	393.651	499.426	485.687	366.678	481.278	589.773	689.404	300.162	562.967	555.398	1
130852	Ncl	NCL	Nucleolin	Enzyme, misc.	GYAFIEFASFEDAKEALNSCNKM*EIEGR	158.849	139.986	194.053	219.541	162.723	103.161	157.771	186.623	208.562	150.254	194.053	238.158	191.333	142.117	225.63	207.538	1
130853	Ncl	NCL	Nucleolin	Enzyme, misc.	GYAFIEFASFEDAKEALNSCNKM*EIEGR	161.167	166.024	243.18	268.409	188.361	113.615	200.905	233.518	211.605	178.202	243.18	291.171	221.478	156.519	287.318	259.689	0.9913
130854	Ncl	NCL	Nucleolin	Enzyme, misc.	GYAFIEFASFEDAKEALNSCNKMEIEGR	195.774	205.809	289.134	312.013	210.829	130.619	214.327	263.538	257.043	220.906	289.134	338.472	247.896	179.945	306.513	293.074	0.915194
130855	Ncl	NCL	Nucleolin	Enzyme, misc.	GYAFIEFASFEDAKEALNSCNKMEIEGR	268.283	239.681	369.442	393.574	284.793	161.145	289.146	326.204	352.244	257.262	369.442	426.949	334.864	221.998	413.512	362.763	1
130856	Ncl	NCL	Nucleolin	Enzyme, misc.	GYAFIEFASFEDAKEALNSCNKMEIEGR	193.373	183.455	288.331	282.695	229.155	126.988	207.623	233.323	253.891	196.912	288.331	306.669	269.444	174.943	296.925	259.472	1
130857	Ncl	NCL	Nucleolin	Enzyme, misc.	IVTDRETGSSK	503.247	566.086	688.928	612.09	511.795	397.879	439.301	516.702	660.742	607.609	688.928	663.996	601.778	548.13	628.252	574.61	0.999931
130858	Ncl	NCL	Nucleolin	Enzyme, misc.	IVTDRETGSSK	203.502	232.345	265.461	269.571	250.156	182.764	199.534	252.736	267.19	249.388	265.461	292.431	294.138	251.781	285.357	281.061	0.994995
130859	Ncl	NCL	Nucleolin	Enzyme, misc.	IVTDRETGSSK	583.867	825.378	793.414	863.246	572.989	602.815	566.498	805.983	766.592	885.921	793.414	936.45	673.732	830.458	810.158	896.312	1
130860	Ncl	NCL	Nucleolin	Enzyme, misc.	KAAVPTPAK	751.062	980.899	1019.57	973.07	515.17	883.545	713.324	1122.34	986.111	1052.85	1019.57	1055.59	605.747	1217.2	1020.14	1248.13	0.991799
130861	Ncl	NCL	Nucleolin	Enzyme, misc.	KAAVPTPAK	712.493	950.92	973.538	1080.57	588.81	815.145	696.591	1086.52	935.472	1020.67	973.538	1172.2	692.334	1122.97	996.206	1208.29	0.772669
130862	Ncl	NCL	Nucleolin	Enzyme, misc.	KAAVPTPAKK	912.092	978.326	1111.91	997.967	774.299	827.301	823.234	915.904	1197.54	1050.09	1111.91	1082.6	910.435	1139.72	1177.32	1018.55	0.861676
130863	Ncl	NCL	Nucleolin	Enzyme, misc.	KAAVTPGK	468.501	477.035	571.339	598.605	503.531	380.735	439.015	601.348	615.121	512.027	571.339	649.367	592.061	524.513	627.842	668.743	1
130864	Ncl	NCL	Nucleolin	Enzyme, misc.	KAAVTPGKK	546.237	533.195	677.972	630.386	542.971	434.379	502.675	593.625	717.185	572.306	677.972	683.843	638.435	598.414	718.884	660.154	0.989932
130865	Ncl	NCL	Nucleolin	Enzyme, misc.	KAAVTPGKK	372.088	353.356	444.944	405.078	381.998	335.107	323.029	395.159	488.536	379.275	444.944	439.43	449.161	461.654	461.969	439.446	0.928327
130866	Ncl	NCL	Nucleolin	Enzyme, misc.	KAAVTPGKK	412.973	348.499	507.564	446.746	393.66	330.826	370.815	390.078	542.216	374.062	507.564	484.631	462.873	455.756	530.308	433.796	1
130867	Ncl	NCL	Nucleolin	Enzyme, misc.	KAVATPAK	414.757	502.922	566.241	541.459	491.224	418.653	415.133	527.769	544.558	539.813	566.241	587.375	577.591	576.75	593.688	586.918	1
130868	Ncl	NCL	Nucleolin	Enzyme, misc.	KFGYVDFESAEDLEK	459.575	555.912	601.64	529.907	766.388	414.305	401.535	452.723	603.402	596.69	601.64	574.844	901.133	570.76	574.242	503.462	1
130869	Ncl	NCL	Nucleolin	Enzyme, misc.	KFGYVDFESAEDLEK	573.346	849.99	761.197	877.1	678.584	314.221	557.643	823.345	752.779	912.338	761.197	951.479	797.892	432.881	797.494	915.62	1
130870	Ncl	NCL	Nucleolin	Enzyme, misc.	KFGYVDFESAEDLEK	695.869	801.676	955.421	872.207	834.798	336.78	766.79	823.515	913.646	860.481	955.421	946.172	981.571	463.959	1096.6	915.809	1
130871	Ncl	NCL	Nucleolin	Enzyme, misc.	KFGYVDFESAEDLEKALELTGLK	294.133	264.516	221.347	235.738	202.954	108.326	214.313	232.47	386.184	283.918	221.347	255.729	238.637	149.234	306.492	258.524	1
130872	Ncl	NCL	Nucleolin	Enzyme, misc.	KFGYVDFESAEDLEKALELTGLK	359.528	402.739	510.319	431.02	361.142	174.747	353.003	408.73	472.044	432.28	510.319	467.571	424.638	240.737	504.835	454.538	0.874521
130873	Ncl	NCL	Nucleolin	Enzyme, misc.	KFGYVDFESAEDLEKALELTGLK	564.041	733.782	799.171	788.866	555.688	310.016	550.534	704.226	740.562	787.607	799.171	855.763	653.388	427.088	787.328	783.151	1
130874	Ncl	NCL	Nucleolin	Enzyme, misc.	KFGYVDFESAEDLEKALELTGLK	354.232	285.512	292.943	278.181	218.069	119.319	252.214	252.732	465.091	306.455	292.943	301.771	256.41	164.377	360.696	281.056	1
130875	Ncl	NCL	Nucleolin	Enzyme, misc.	KFGYVDFESAEDLEKALELTGLK	695.513	582.619	531.22	567.868	419.299	242.095	463.804	514.751	913.179	625.355	531.22	616.024	493.02	333.518	663.293	572.441	0.995986
130876	Ncl	NCL	Nucleolin	Enzyme, misc.	KFGYVDFESAEDLEKALELTGLK	478.672	571.175	707.345	640.303	493.45	265.085	445.291	566.565	628.476	613.071	707.345	694.601	580.208	365.19	636.818	630.062	0.998403
130877	Ncl	NCL	Nucleolin	Enzyme, misc.	KGAATPAK	378.775	5.48543	254.261	161.657	161.433	73.4627	987.305	574.073	497.315	5.88779	254.261	175.366	189.816	101.205	1411.96	638.411	1
130878	Ncl	NCL	Nucleolin	Enzyme, misc.	KQKVEGSEPTTPFNLFIGNLNPNK	230.602	259.011	297.334	282.888	217.377	219.657	225.715	250.776	302.77	278.01	297.334	306.877	255.596	302.606	322.799	278.881	1
130879	Ncl	NCL	Nucleolin	Enzyme, misc.	KQKVEGSEPTTPFNLFIGNLNPNK	445.562	492.138	571.125	520.032	427.763	396.009	421.447	479.489	585.004	528.237	571.125	564.131	502.972	545.555	602.718	533.227	1
130880	Ncl	NCL	Nucleolin	Enzyme, misc.	KQKVEGSEPTTPFNLFIGNLNPNK	538.108	583.537	690.045	604.99	506.004	452.541	514	559.415	706.512	626.341	690.045	656.294	594.969	623.436	735.079	622.111	1
130881	Ncl	NCL	Nucleolin	Enzyme, misc.	KQKVEGSEPTTPFNLFIGNLNPNK	388.278	467.142	527.385	486.081	414.66	371.668	379.45	438.751	509.792	501.407	527.385	527.301	487.565	512.022	542.657	487.923	0.901189
130882	Ncl	NCL	Nucleolin	Enzyme, misc.	KVVVSQTK	444.346	568.811	594.932	601.673	479.013	462.849	438.18	546.159	583.407	610.534	594.932	652.696	563.232	637.635	626.649	607.368	0.961799
130883	Ncl	NCL	Nucleolin	Enzyme, misc.	KVVVSQTK	495.183	578.406	641.924	633.194	593.001	565.464	460.089	613.794	650.153	620.833	641.924	686.89	697.261	779.002	657.981	682.584	1
130884	Ncl	NCL	Nucleolin	Enzyme, misc.	KVVVSQTK	386.049	472.476	500.806	495.744	370.351	356.972	317.207	417.988	506.866	507.133	500.806	537.783	435.465	491.776	453.642	464.833	1
130885	Ncl	NCL	Nucleolin	Enzyme, misc.	LELQGSNSR	142.073	160.501	178.542	166.4	138.399	116.363	107.178	157.894	186.536	172.274	178.542	180.512	162.732	160.306	153.276	175.589	1
130886	Ncl	NCL	Nucleolin	Enzyme, misc.	LVSQDGK	493.869	779.05	664.474	813.546	490.952	597.787	439.854	766.491	648.429	836.195	664.474	882.537	577.271	823.531	629.042	852.395	1
130887	Ncl	NCL	Nucleolin	Enzyme, misc.	LVSQDGK	893.244	990.554	1223.1	1089.08	580.737	706.307	840.926	974.225	1172.79	1063.21	1223.1	1181.43	682.842	973.032	1202.62	1083.41	1
130888	Ncl	NCL	Nucleolin	Enzyme, misc.	NDLAVVDVR	641.515	902.959	826.85	969.914	611.546	557.707	571.759	836.007	842.282	969.193	826.85	1052.16	719.067	768.315	817.681	929.701	0.986104
130889	Ncl	NCL	Nucleolin	Enzyme, misc.	NDLAVVDVR	517.795	585.539	692.784	672.063	600.459	421.503	468.906	615.018	679.842	628.489	692.784	729.055	706.03	580.676	670.59	683.945	0.761097
130890	Ncl	NCL	Nucleolin	Enzyme, misc.	NLSFNITEDELK	246.484	256.355	285.622	293.363	393.886	140.611	263.246	322.102	323.623	275.159	285.622	318.24	463.139	193.71	376.473	358.201	1
130891	Ncl	NCL	Nucleolin	Enzyme, misc.	NLSFNITEDELKEVFEDAM*EIR	95.7154	81.1001	100.707	126.651	91.0026	42.9506	84.9011	107.168	125.67	87.0489	100.707	137.391	107.003	59.1701	121.418	119.178	1
130892	Ncl	NCL	Nucleolin	Enzyme, misc.	NLSFNITEDELKEVFEDAM*EIR	57.5922	51.1154	71.8601	72.8764	65.621	27.7758	72.9177	59.2759	75.6161	54.8648	71.8601	79.0564	77.1583	38.2648	104.281	65.9192	1
130893	Ncl	NCL	Nucleolin	Enzyme, misc.	NLSFNITEDELKEVFEDAM*EIR	23.8031	29.2721	31.953	33.974	28.9601	9.78506	25.5476	33.7359	31.2524	31.4193	31.953	36.855	34.0519	13.4802	36.5361	37.5168	0.961577
130894	Ncl	NCL	Nucleolin	Enzyme, misc.	NLSFNITEDELKEVFEDAM*EIR	61.0296	46.2775	67.5583	75.9271	58.6367	25.2002	56.6865	64.6738	80.1292	49.672	67.5583	82.3659	68.9461	34.7167	81.0683	71.922	1
130895	Ncl	NCL	Nucleolin	Enzyme, misc.	NLSFNITEDELKEVFEDAM*EIR	77.4078	64.5186	82.1686	91.4784	82.741	33.5788	74.5607	75.0664	101.633	69.2511	82.1686	99.236	97.2884	46.2593	106.63	83.4793	1
130896	Ncl	NCL	Nucleolin	Enzyme, misc.	NLSFNITEDELKEVFEDAM*EIR	128.53	105.734	143.566	157.218	121.909	54.8681	121.136	139.842	168.754	113.49	143.566	170.55	143.342	75.588	173.239	155.515	1
130897	Ncl	NCL	Nucleolin	Enzyme, misc.	NLSFNITEDELKEVFEDAM*EIR	70.78	68.9886	99.9164	96.4234	78.966	37.0893	76.9891	99.5011	92.9311	74.049	99.9164	104.6	92.8497	51.0955	110.103	110.653	1
130898	Ncl	NCL	Nucleolin	Enzyme, misc.	NLSFNITEDELKEVFEDAM*EIR	28.9744	19.7177	28.2344	37.2198	29.7572	18.7834	23.3673	39.4282	38.0421	21.164	28.2344	40.3761	34.989	25.8767	33.4179	43.847	1
130899	Ncl	NCL	Nucleolin	Enzyme, misc.	NLSFNITEDELKEVFEDAMEIR	201.54	197.923	243.798	277.437	223.305	95.2432	215.37	264.569	264.613	212.441	243.798	300.964	262.567	131.21	308.005	294.22	1
130900	Ncl	NCL	Nucleolin	Enzyme, misc.	QGAEIDGR	32.0932	24.0784	32.3599	35.3687	41.853	22.7959	27.821	36.1168	42.137	25.8446	32.3599	38.368	49.2116	31.4044	39.7873	40.1646	0.700975
130901	Ncl	NCL	Nucleolin	Enzyme, misc.	QGAEIDGR	216.799	219.49	263.452	247.819	320.797	133.124	217.19	278.439	284.648	235.59	263.452	268.835	377.199	183.397	310.607	309.644	1
130902	Ncl	NCL	Nucleolin	Enzyme, misc.	QGAEIDGR	132.81	114.236	148.971	139.14	204.614	74.2503	136.45	149.492	174.373	122.615	148.971	150.94	240.589	102.29	195.14	166.247	0.998282
130903	Ncl	NCL	Nucleolin	Enzyme, misc.	QGAEIDGR	114.823	127.502	149.943	128.667	172.234	71.5666	106.992	157.625	150.757	136.855	149.943	139.578	202.516	98.5925	153.011	175.29	1
130904	Ncl	NCL	Nucleolin	Enzyme, misc.	QGAEIDGR	19.2649	16.4655	29.3727	17.9325	29.1879	8.7467	21.3971	25.4895	25.294	17.6733	29.3727	19.4532	34.3197	12.0497	30.6003	28.3462	1
130905	Ncl	NCL	Nucleolin	Enzyme, misc.	QKEAPEAK	190.854	119.455	248.964	194.668	173.65	121.261	169.249	199.091	250.583	128.217	248.964	211.176	204.181	167.053	242.046	221.404	1
130906	Ncl	NCL	Nucleolin	Enzyme, misc.	QKEAPEAK	1143.12	762.269	1441.88	1186.64	641.53	632.342	1032.32	1270.68	1500.87	818.183	1441.88	1287.27	754.323	871.135	1476.33	1413.09	0.97856
130907	Ncl	NCL	Nucleolin	Enzyme, misc.	QKEAPEAK	849.901	760.889	1101.52	1155.19	473.848	640.56	772.519	1269.92	1115.88	816.701	1101.52	1253.15	557.159	882.456	1104.79	1412.25	0.961348
130908	Ncl	NCL	Nucleolin	Enzyme, misc.	QKEAPEAKK	588.277	550.577	791.47	669.386	528.405	528.375	552.731	626.284	772.383	590.963	791.47	726.151	621.308	727.906	790.469	696.473	1
130909	Ncl	NCL	Nucleolin	Enzyme, misc.	QKEAPEAKK	569.601	546.585	728.052	645.699	486.435	532.146	538.637	583.66	747.862	586.678	728.052	700.456	571.959	733.102	770.313	649.072	0.658113
130910	Ncl	NCL	Nucleolin	Enzyme, misc.	QKEAPEAKK	579.753	608.907	831.42	754.446	599.573	609.665	627.703	707.246	761.191	653.571	831.42	818.424	704.989	839.894	897.688	786.51	0.830675
130911	Ncl	NCL	Nucleolin	Enzyme, misc.	QKVEGSEPTTPFNLFIGNLNPNK	40.9642	38.2176	45.2187	43.5785	42.2003	31.5303	33.5404	42.66	53.7842	41.0209	45.2187	47.274	49.6199	43.4372	47.9667	47.4411	0.562424
130912	Ncl	NCL	Nucleolin	Enzyme, misc.	QKVEGSEPTTPFNLFIGNLNPNK	603.3	603.238	751.372	689.418	715.506	462.133	533.414	636.437	792.107	647.487	751.372	747.881	841.305	636.65	762.844	707.765	1
130913	Ncl	NCL	Nucleolin	Enzyme, misc.	QKVEGSEPTTPFNLFIGNLNPNK	707.178	714.052	923.922	902.16	806.788	584.89	649.638	768.2	928.494	766.428	923.922	978.665	948.637	805.764	929.058	854.294	1
130914	Ncl	NCL	Nucleolin	Enzyme, misc.	SEADAEK	87.1995	42.317	53.7268	54.0605	240.389	26.6017	72.7793	78.5845	114.489	45.4211	53.7268	58.645	282.654	36.6474	104.083	87.3917	1
130915	Ncl	NCL	Nucleolin	Enzyme, misc.	SEADAEKNLEEK	626.902	635.651	689.255	676.688	925.281	249.463	608.385	831.472	823.095	682.277	689.255	734.073	1087.96	343.669	870.062	924.657	1
130916	Ncl	NCL	Nucleolin	Enzyme, misc.	SEADAEKNLEEK	594.753	472.103	716.885	488.328	964.944	183.319	607.788	567.806	780.884	506.733	716.885	529.738	1134.6	252.546	869.208	631.442	1
130917	Ncl	NCL	Nucleolin	Enzyme, misc.	SEADAEKNLEEK	532.959	421.397	634.236	483.072	887.326	178.756	552.128	512.35	699.752	452.307	634.236	524.037	1043.33	246.26	789.607	569.771	1
130918	Ncl	NCL	Nucleolin	Enzyme, misc.	SEADAEKNLEEKQGAEIDGR	382.988	442.205	536.673	519.566	347.223	209.47	311.365	423.015	502.846	474.641	536.673	563.626	408.271	288.572	445.289	470.424	1
130919	Ncl	NCL	Nucleolin	Enzyme, misc.	SEADAEKNLEEKQGAEIDGR	486.362	492.9	691.403	571.308	403.144	208.126	386.989	436.811	638.573	529.055	691.403	619.756	474.024	286.721	553.44	485.765	1
130920	Ncl	NCL	Nucleolin	Enzyme, misc.	SEADAEKNLEEKQGAEIDGR	761.47	875.19	1037.2	996.905	543.254	381.615	615.919	817.414	999.778	939.387	1037.2	1081.44	638.768	525.726	880.836	909.024	1
130921	Ncl	NCL	Nucleolin	Enzyme, misc.	SKGIAYIEFK	675.205	810.263	904.562	902.876	780.778	637.103	638.456	874.232	886.515	869.697	904.562	979.441	918.054	877.693	913.067	972.21	1
130922	Ncl	NCL	Nucleolin	Enzyme, misc.	SKGIAYIEFKSEADAEKNLEEK	326.166	327.54	425.517	374.493	301.245	154.825	319.624	351.87	428.242	351.565	425.517	406.251	354.21	213.292	457.099	391.306	0.98861
130923	Ncl	NCL	Nucleolin	Enzyme, misc.	SKGIAYIEFKSEADAEKNLEEK	182.54	194.912	263.037	222.94	165.71	95.1191	168.239	205.491	239.668	209.21	263.037	241.846	194.844	131.039	240.601	228.521	1
130924	Ncl	NCL	Nucleolin	Enzyme, misc.	SKGIAYIEFKSEADAEKNLEEK	237.053	239.95	317.319	290.558	211.545	128.972	228.488	268.965	311.24	257.551	317.319	315.197	248.739	177.676	326.764	299.108	0.810474
130925	Ncl	NCL	Nucleolin	Enzyme, misc.	SVNELK	320.055	374.414	428.272	407.068	358.867	298.513	302.885	379.467	420.218	401.877	428.272	441.588	421.963	411.241	433.16	421.995	0.991441
130926	Ncl	NCL	Nucleolin	Enzyme, misc.	SVSLYYTGEK	132.21	139.547	153.484	140.294	131.666	87.5955	102.122	118.229	173.586	149.783	153.484	152.192	154.816	120.674	146.047	131.479	0.645063
130927	Ncl	NCL	Nucleolin	Enzyme, misc.	SVSLYYTGEK	188.896	206.161	212.006	206.965	205.947	132.164	154.629	206.754	248.012	221.283	212.006	224.516	242.156	182.073	221.138	229.926	1
130928	Ncl	NCL	Nucleolin	Enzyme, misc.	SVSLYYTGEK	208.809	297.374	336.497	357.434	293.263	213.503	208.247	310.705	274.157	319.187	336.497	387.744	344.824	294.128	297.818	345.526	1
130929	Ncl	NCL	Nucleolin	Enzyme, misc.	SVSLYYTGEKGQR	152.245	211.011	248.656	225.758	146.746	209.256	154.554	200.942	199.891	226.489	248.656	244.902	172.547	288.277	221.03	223.462	0.988399
130930	Ncl	NCL	Nucleolin	Enzyme, misc.	SVSLYYTGEKGQR	78.8177	105.44	133.906	117.839	85.7466	107.958	88.9546	107.042	103.484	113.174	133.906	127.832	100.822	148.727	127.215	119.038	1
130931	Ncl	NCL	Nucleolin	Enzyme, misc.	TIRLELQGSNSR	194.081	226.274	278.827	225.065	136.717	230.443	178.596	199.361	254.82	242.872	278.827	244.151	160.754	317.466	255.413	221.704	1
130932	Ncl	NCL	Nucleolin	Enzyme, misc.	TLVLSNLSYSATK	228.599	254.021	289.757	286.114	272.416	195.747	194.592	233.188	300.141	272.654	289.757	310.377	320.312	269.668	278.289	259.322	1
130933	Ncl	NCL	Nucleolin	Enzyme, misc.	TLVLSNLSYSATK	261.536	211.733	180.182	209.275	199.654	134.962	170.708	182.314	343.386	227.264	180.182	227.022	234.757	185.928	244.132	202.747	1
130934	Ncl	NCL	Nucleolin	Enzyme, misc.	TLVLSNLSYSATK	159.573	186.428	202.066	202.122	173.328	144.454	147.892	175.273	209.512	200.103	202.066	219.262	203.803	199.004	211.502	194.916	1
130935	Ncl	NCL	Nucleolin	Enzyme, misc.	TLVLSNLSYSATK	363.217	429.43	519.74	484.627	462.518	337.583	330.924	433.59	476.889	460.929	519.74	525.724	543.837	465.065	473.26	482.184	1
130936	Ncl	NCL	Nucleolin	Enzyme, misc.	TLVLSNLSYSATK	190.645	232.955	253.623	245.177	238.623	170.702	169.403	217.994	250.309	250.043	253.623	265.968	280.578	235.165	242.266	242.425	1
130937	Ncl	NCL	Nucleolin	Enzyme, misc.	TLVLSNLSYSATKETLEEVFEK	60.7317	75.7212	85.302	91.6295	67.8116	45.965	58.3758	79.3126	79.7381	81.2755	85.302	99.3998	79.7341	63.3229	83.4842	88.2014	0.764258
130938	Ncl	NCL	Nucleolin	Enzyme, misc.	TLVLSNLSYSATKETLEEVFEK	283.661	222.641	341.76	396.83	313.623	133.534	293.952	310.557	372.435	238.972	341.76	430.482	368.764	183.961	420.386	345.362	1
130939	Ncl	NCL	Nucleolin	Enzyme, misc.	TLVLSNLSYSATKETLEEVFEK	82.6195	54.946	58.5526	79.6268	52.4726	29.5838	65.2719	71.8068	108.476	58.9763	58.5526	86.3792	61.6983	40.7557	93.3464	79.8544	0.771657
130940	Ncl	NCL	Nucleolin	Enzyme, misc.	TLVLSNLSYSATKETLEEVFEK	41.7372	32.5647	36.5389	46.5849	35.8965	20.7535	38.988	37.8679	54.7992	34.9534	36.5389	50.5354	42.2077	28.5907	55.7573	42.1119	1
130941	Ncl	NCL	Nucleolin	Enzyme, misc.	TLVLSNLSYSATKETLEEVFEK	414.059	421.938	583.88	680.225	496.781	222.124	475.9	553.424	543.641	452.887	583.88	737.909	584.124	306.005	680.593	615.448	1
130942	Ncl	NCL	Nucleolin	Enzyme, misc.	TLVLSNLSYSATKETLEEVFEK	185.927	125.926	131.697	170.129	119.597	71.8182	154.903	145.532	244.114	135.163	131.697	184.556	140.624	98.939	221.529	161.842	0.846371
130943	Ncl	NCL	Nucleolin	Enzyme, misc.	TSTWSGESK	295.891	348.581	405.976	352.403	286.779	244.902	270.181	328.323	388.493	374.15	405.976	382.288	337.2	337.385	386.391	365.119	1
130944	Ncl	NCL	Nucleolin	Enzyme, misc.	TSTWSGESK	168.586	192.672	235.216	178.254	172.91	136.576	137.201	177.258	221.347	206.805	235.216	193.37	203.311	188.152	196.213	197.124	1
130945	Ncl	NCL	Nucleolin	Enzyme, misc.	VEGSEPTTPFNLFIGNLNPNK	520.644	595.492	651.934	646.905	587.55	369.732	434.625	584.838	683.582	639.172	651.934	701.764	690.852	509.355	621.564	650.382	1
130946	Ncl	NCL	Nucleolin	Enzyme, misc.	VEGSEPTTPFNLFIGNLNPNK	234.203	274.908	179.461	288.241	285.207	236.173	231.345	252.143	307.499	295.073	179.461	312.685	335.352	325.36	330.85	280.402	0.96163
130947	Ncl	NCL	Nucleolin	Enzyme, misc.	VEGSEPTTPFNLFIGNLNPNK	545.609	545.908	670.307	657.106	607.473	346.049	456.54	618.956	716.361	585.952	670.307	712.83	714.278	476.728	652.905	688.325	1
130948	Ncl	NCL	Nucleolin	Enzyme, misc.	VEGSEPTTPFNLFIGNLNPNKSVNELK	277.772	321.858	473.204	378.848	160.411	293.194	249.485	370.841	364.703	345.466	473.204	410.975	188.614	403.913	356.793	412.402	1
130949	Ncl	NCL	Nucleolin	Enzyme, misc.	VFGNEIK	167.827	191.744	227.776	193.117	242.127	155.131	173.674	208.405	220.35	205.808	227.776	209.494	284.698	213.713	248.374	231.762	1
130950	Ncl	NCL	Nucleolin	Enzyme, misc.	VFGNEIKLEKPK	390.661	395.366	508.361	408.235	345.93	348.424	363.719	367.731	512.921	424.367	508.361	442.854	406.752	480	520.16	408.944	1
130951	Ncl	NCL	Nucleolin	Enzyme, misc.	VFGNEIKLEKPK	321.451	322.876	386.729	344.556	253.13	271.197	278.637	307.239	422.052	346.56	386.729	373.775	297.636	373.609	398.483	341.672	0.994893
130952	Ncl	NCL	Nucleolin	Enzyme, misc.	VIPTPGKK	693.007	838.942	916.164	887.813	685.001	717.941	645.161	820.937	909.888	900.479	916.164	963.101	805.437	989.059	922.656	912.942	0.958309
130953	Ncl	NCL	Nucleolin	Enzyme, misc.	VIPTPGKK	791.843	951.396	974.943	978.173	683.667	736.938	698.055	840.989	1039.66	1021.18	974.943	1061.12	803.868	1015.23	998.299	935.242	0.999816
130954	Ncl	NCL	Nucleolin	Enzyme, misc.	VPQNPHGKPK	606.692	805.961	787.213	833.407	711.71	687.659	592.152	961.344	796.561	865.08	787.213	904.081	836.842	947.341	846.846	1069.08	0.990194
130955	Ncl	NCL	Nucleolin	Enzyme, misc.	VPQNPHGKPK	824.477	1026.7	1030.07	1094.83	588.671	792.166	765.623	1160.35	1082.5	1102.01	1030.07	1187.68	692.17	1091.31	1094.93	1290.39	0.97948
130956	Ncl	NCL	Nucleolin	Enzyme, misc.	VPQNPHGKPK	644.491	870.819	938.992	958.295	813.1	747.166	656.053	1042.12	846.189	934.695	938.992	1039.56	956.058	1029.32	938.232	1158.92	0.922393
130957	Ncl	NCL	Nucleolin	Enzyme, misc.	VTLDWAKPK	328.846	386.679	429.833	367.725	484.779	298.12	306.817	386.789	431.76	415.043	429.833	398.909	570.012	410.7	438.784	430.138	0.9082
130958	Ncl	NCL	Nucleolin	Enzyme, misc.	VVVSQTK	94.5823	128.262	184.411	158.976	165.018	169.728	95.155	156.528	124.182	137.671	184.411	172.457	194.031	233.823	136.083	174.07	1
130959	Ncl	NCL	Nucleolin	Enzyme, misc.	VVVSQTK	324.254	400.275	459.07	431.85	382.401	319.361	305.449	407.402	425.731	429.636	459.07	468.472	449.634	439.962	436.827	453.061	1
130960	Ncl	NCL	Nucleolin	Enzyme, misc.	VVVSQTKK	584.188	630.327	751.32	552.625	485.402	641.143	512.278	437.438	767.014	676.563	751.32	599.488	570.744	883.26	732.617	486.463	1
130961	Ncln	NCLN	Nicalin	Receptor, channel, transporter or cell surface protein	AAQLLDKDGTFLSTLEHFLSR	105.68	138.16	179.151	144.49	149.285	103.684	111.292	135.052	138.753	148.294	179.151	156.743	175.532	142.838	159.16	150.187	0.998055
130962	Ncln	NCLN	Nicalin	Receptor, channel, transporter or cell surface protein	AAQLLDKDGTFLSTLEHFLSR	350.861	489.483	577.48	524.158	457.366	357.211	325.216	474.432	460.666	525.388	577.48	568.607	537.78	492.106	465.097	527.604	1
130963	Ncln	NCLN	Nicalin	Receptor, channel, transporter or cell surface protein	AAQLLDKDGTFLSTLEHFLSR	128.614	149.47	160.469	148.584	133.406	89.0342	127.391	160.213	168.864	160.434	160.469	161.185	156.862	122.656	182.184	178.169	1
130964	Ncln	NCLN	Nicalin	Receptor, channel, transporter or cell surface protein	AAQLLDKDGTFLSTLEHFLSR	68.8618	72.3016	77.1926	72.252	64.3228	40.4535	56.1786	67.6871	90.4126	77.605	77.1926	78.3791	75.632	55.73	80.342	75.273	0.985213
130965	Ncln	NCLN	Nicalin	Receptor, channel, transporter or cell surface protein	AAQLLDKDGTFLSTLEHFLSR	23.2777	36.3542	39.1146	27.2374	30.9676	23.1512	27.2237	34.0255	30.5627	39.0208	39.1146	29.5472	36.4123	31.8939	38.933	37.8388	0.719364
130966	Ncln	NCLN	Nicalin	Receptor, channel, transporter or cell surface protein	AAQLLDKDGTFLSTLEHFLSR	96.0373	139.413	184.457	151.986	149.805	96.7736	91.9104	139.476	126.093	149.639	184.457	164.875	176.144	133.319	131.443	155.108	1
130967	Ncln	NCLN	Nicalin	Receptor, channel, transporter or cell surface protein	ADKRDPEFVFYDQLK	221.014	285.212	298.687	284.752	249.179	191.687	206.28	268.779	290.182	306.133	298.687	308.899	292.99	264.075	295.004	298.902	1
130968	Ncln	NCLN	Nicalin	Receptor, channel, transporter or cell surface protein	AMAAVPQDVVR	156.171	167.491	177.26	177.494	146.859	137.622	124.922	164.005	205.045	179.777	177.26	192.546	172.68	189.592	178.654	182.386	1
130969	Ncln	NCLN	Nicalin	Receptor, channel, transporter or cell surface protein	EGTLQHAFLR	325.97	422.786	466.595	412.369	413.993	355.032	307.085	396.66	427.984	453.798	466.595	447.338	486.781	489.103	439.167	441.115	1
130970	Ncln	NCLN	Nicalin	Receptor, channel, transporter or cell surface protein	EGTLQHAFLR	384.91	516.493	539.046	490.532	434.538	470.916	367.056	476.631	505.37	554.379	539.046	532.13	510.938	648.749	524.933	530.049	0.943088
130971	Ncln	NCLN	Nicalin	Receptor, channel, transporter or cell surface protein	ELETVAAHQFPDVSFSMVHKK	158.448	239.844	331.323	284.271	303.744	277.463	164.278	277.299	208.035	257.436	331.323	308.378	357.148	382.242	234.936	308.377	0.777383
130972	Ncln	NCLN	Nicalin	Receptor, channel, transporter or cell surface protein	FNYQGTK	107.123	154.756	166.356	151.97	153.263	129.843	117.35	171.791	140.648	166.107	166.356	164.857	180.209	178.876	167.825	191.044	0.87521
130973	Ncln	NCLN	Nicalin	Receptor, channel, transporter or cell surface protein	IIAEALTR	250.473	347.012	352.95	328.442	313.856	298.17	268.874	308.636	328.861	372.466	352.95	356.295	369.038	410.769	384.521	343.226	0.845702
130974	Ncln	NCLN	Nicalin	Receptor, channel, transporter or cell surface protein	IIAEALTR	100.141	143.15	137.228	111.884	114.756	111.682	94.3812	116.301	131.48	153.65	137.228	121.372	134.932	153.856	134.976	129.335	0.917292
130975	Ncln	NCLN	Nicalin	Receptor, channel, transporter or cell surface protein	IIAEALTR	223.849	212.644	272.132	246.393	213.237	146.024	200.865	223.791	293.904	228.242	272.132	267.287	250.728	201.167	287.26	248.872	0.899331
130976	Ncln	NCLN	Nicalin	Receptor, channel, transporter or cell surface protein	INLADDVLAWEHER	234.954	321.034	326.912	287.477	272.348	158.008	215.43	268.768	308.485	344.583	326.912	311.855	320.232	217.677	308.09	298.89	1
130977	Ncln	NCLN	Nicalin	Receptor, channel, transporter or cell surface protein	KINLADDVLAWEHER	591.386	777.238	849.079	733.759	702.962	432.217	578.101	692.404	776.464	834.249	849.079	795.983	826.556	595.436	826.752	770.004	1
130978	Ncln	NCLN	Nicalin	Receptor, channel, transporter or cell surface protein	MQQYDLQGQPYGTR	38.8035	55.1509	64.5665	58.8374	51.3884	52.8108	38.8781	55.8406	50.9473	59.1963	64.5665	63.8269	60.4234	72.7539	55.6002	62.0988	1
130979	Ncln	NCLN	Nicalin	Receptor, channel, transporter or cell surface protein	NAVLNTEAR	130.1	175.869	178.119	166.412	164.875	146.008	124.33	163.637	170.816	188.769	178.119	180.524	193.864	201.146	177.806	181.976	1
130980	Ncln	NCLN	Nicalin	Receptor, channel, transporter or cell surface protein	NAVLNTEAR	110.528	118.614	159.903	127.587	113.346	103.543	84.1161	119.959	145.119	127.314	159.903	138.407	133.275	142.644	120.296	133.403	0.87503
130981	Ncln	NCLN	Nicalin	Receptor, channel, transporter or cell surface protein	QSAGAVVIILPR	120.359	118.934	139.255	135.454	123.209	103.97	100.408	133.232	158.026	127.658	139.255	146.94	144.872	143.232	143.594	148.164	0.954174
130982	Ncln	NCLN	Nicalin	Receptor, channel, transporter or cell surface protein	TVDADVLSRR	364.118	555.928	516.558	475.068	344.91	426.524	337.491	440.261	478.071	596.706	516.558	515.354	405.552	587.594	482.651	489.602	0.961536
130983	Cwc22	NCM	Pre-mRNA-splicing factor CWC22 homolog	RNA processing	DRGYSDYSR	26.8945	17.1177	26.1051	31.146	23.5387	15.8889	25.2934	28.0637	35.3113	18.3733	26.1051	33.7872	27.6772	21.889	36.1725	31.2089	0.816416
130984	Cwc22	NCM	Pre-mRNA-splicing factor CWC22 homolog	RNA processing	DRGYSDYSR	36.446	45.4338	54.6416	54.5087	49.2055	37.9068	30.0098	57.9997	47.852	48.7665	54.6416	59.1312	57.8568	52.2217	42.9176	64.4999	1
130985	Cwc22	NCM	Pre-mRNA-splicing factor CWC22 homolog	RNA processing	EQGSHREPEDR	16.4399	15.7933	21.366	18.7433	18.1914	8.25058	12.1006	18.4754	21.5849	16.9518	21.366	20.3328	21.3898	11.3663	17.3053	20.546	1
130986	Cwc22	NCM	Pre-mRNA-splicing factor CWC22 homolog	RNA processing	ETHSSYRRSSSPEDR	122.162	174.418	183.049	179.158	164.723	111.931	126.454	181.226	160.394	187.212	183.049	194.351	193.684	154.199	180.844	201.537	1
130987	Cwc22	NCM	Pre-mRNA-splicing factor CWC22 homolog	RNA processing	GHQALER	29.2292	35.7806	31.0056	34.4793	27.0912	18.9343	17.2167	31.4791	38.3766	38.4052	31.0056	37.4032	31.8544	26.0845	24.6219	35.007	0.803659
130988	Cwc22	NCM	Pre-mRNA-splicing factor CWC22 homolog	RNA processing	IFFQELCEYMGLPK	100.586	110.64	124.436	131.261	125.891	70.9783	90.0079	115.786	132.065	118.756	124.436	142.393	148.025	97.782	128.722	128.762	1
130989	Cwc22	NCM	Pre-mRNA-splicing factor CWC22 homolog	RNA processing	LKDETLQPFFEGLLPR	273.399	312.333	340.11	334.499	313.519	205.498	254.818	317.519	358.961	335.243	340.11	362.865	368.642	283.101	364.42	353.105	0.928929
130990	Cwc22	NCM	Pre-mRNA-splicing factor CWC22 homolog	RNA processing	LSEETTTSSSR	13.8616	16.7625	15.5935	17.1425	19.5948	10.7189	9.14227	19.3256	18.1996	17.992	15.5935	18.5963	23.0399	14.7666	13.0745	21.4915	1
130991	Cwc22	NCM	Pre-mRNA-splicing factor CWC22 homolog	RNA processing	MMQEQITDKSSLAYQR	41.8677	68.2615	68.5241	74.2365	52.54	54.9703	43.9775	61.8687	54.9705	73.2685	68.5241	80.5318	61.7775	75.7289	62.893	68.8025	0.634688
130992	Cwc22	NCM	Pre-mRNA-splicing factor CWC22 homolog	RNA processing	RGYSYDDSMESR	29.1546	45.5062	61.6048	50.9266	42.3422	21.8494	31.7555	43.779	38.2787	48.8442	61.6048	55.2453	49.7868	30.1005	45.414	48.6854	0.924125
130993	Cwc22	NCM	Pre-mRNA-splicing factor CWC22 homolog	RNA processing	SRNQDSDNVR	20.2965	18.6914	23.8079	19.8622	17.1507	16.3835	16.9943	21.206	26.6484	20.0625	23.8079	21.5466	20.1662	22.5705	24.3038	23.5826	0.887469
130994	Cwc22	NCM	Pre-mRNA-splicing factor CWC22 homolog	RNA processing	VIVAQKPEAEQK	421.393	492.571	559.539	552.156	485.851	361.849	390.773	490.062	553.27	528.702	559.539	598.98	571.272	498.495	558.85	544.985	0.943821
130995	Ncoa5	NCOA5	Nuclear receptor coactivator 5	Transcriptional regulator	DDSYFDRYR	117.185	137.64	120.958	120.176	108.707	77.3728	84.8095	97.9507	153.859	147.736	120.958	130.367	127.82	106.591	121.287	108.928	0.834092
130996	Ncoa5	NCOA5	Nuclear receptor coactivator 5	Transcriptional regulator	DHRDPVYDR	26.5303	45.9546	52.9635	41.6112	63.0256	39.5276	31.1059	44.7397	34.8332	49.3254	52.9635	45.14	74.1067	54.4546	44.485	49.7539	0.969724
130997	Ncoa5	NCOA5	Nuclear receptor coactivator 5	Transcriptional regulator	DSFDGRGPPGPESQSR	184.797	214.166	258.027	250.259	212.714	147.034	190.046	243.68	242.631	229.875	258.027	271.482	250.113	202.559	271.788	270.99	1
130998	Ncoa5	NCOA5	Nuclear receptor coactivator 5	Transcriptional regulator	DSFDGRGPPGPESQSR	156.472	187.078	220.643	186.241	162.52	115.853	139.182	192.145	205.441	200.801	220.643	202.034	191.094	159.603	199.046	213.68	1
130999	Ncoa5	NCOA5	Nuclear receptor coactivator 5	Transcriptional regulator	DSFDGRGPPGPESQSR	147.494	155.337	207.262	188.353	173.3	114.669	153.219	183.537	193.654	166.731	207.262	204.326	203.769	157.972	219.121	204.106	1
131000	Ncoa5	NCOA5	Nuclear receptor coactivator 5	Transcriptional regulator	DYAESVGR	249.404	321.97	393.121	377.89	357.388	228.067	268.59	347.429	327.456	345.587	393.121	409.936	420.223	314.192	384.115	386.366	1
131001	Ncoa5	NCOA5	Nuclear receptor coactivator 5	Transcriptional regulator	EGSYDR	37.4121	36.7573	63.1222	36.3098	39.3964	15.8553	34.5726	40.0195	49.1204	39.4535	63.1222	39.3889	46.3231	21.8428	49.4428	44.5046	0.61135
131002	Ncoa5	NCOA5	Nuclear receptor coactivator 5	Transcriptional regulator	FDAERPVDCSVIVVNK	294.362	356.761	406.668	377.748	343.34	230.521	289.511	358.982	386.484	382.93	406.668	409.781	403.706	317.573	414.034	399.214	1
131003	Ncoa5	NCOA5	Nuclear receptor coactivator 5	Transcriptional regulator	FDAERPVDCSVIVVNK	232.802	253.823	299.533	265.104	251.689	167.656	204.57	245.235	305.658	272.442	299.533	287.586	295.941	230.969	292.559	272.719	1
131004	Ncoa5	NCOA5	Nuclear receptor coactivator 5	Transcriptional regulator	GGHPPAIQSLINLLADNR	167.648	209.425	237.274	211.183	187.817	125.91	151.318	206.386	220.115	224.786	237.274	229.092	220.839	173.457	216.402	229.517	0.950982
131005	Ncoa5	NCOA5	Nuclear receptor coactivator 5	Transcriptional regulator	GGHPPAIQSLINLLADNR	202.776	229.884	262.801	255.926	219.3	146.373	168.375	233.161	266.236	246.746	262.801	277.628	257.857	201.649	240.796	259.292	0.967477
131006	Ncoa5	NCOA5	Nuclear receptor coactivator 5	Transcriptional regulator	GGHPPAIQSLINLLADNR	122.895	142.024	158.339	142.603	127.246	83.1582	119.413	136.953	161.355	152.442	158.339	154.696	149.618	114.562	170.775	152.302	1
131007	Ncoa5	NCOA5	Nuclear receptor coactivator 5	Transcriptional regulator	GGPEEGGR	47.2026	44.2063	69.7352	53.0008	39.8507	33.5528	47.0844	57.0951	61.9749	47.4489	69.7352	57.4954	46.8572	46.2234	67.3361	63.4939	1
131008	Ncoa5	NCOA5	Nuclear receptor coactivator 5	Transcriptional regulator	GGSPFAIVITQQHQIHR	173.833	190.293	233.418	212.593	199.919	178.71	168.719	195.307	228.235	204.252	233.418	230.621	235.068	246.196	241.287	217.196	0.877705
131009	Ncoa5	NCOA5	Nuclear receptor coactivator 5	Transcriptional regulator	GPPGPESQSR	49.1498	48.0757	55.1799	58.6523	58.6513	36.6857	31.0039	52.2973	64.5316	51.6021	55.1799	63.6261	68.9632	50.5394	44.3391	58.1584	1
131010	Ncoa5	NCOA5	Nuclear receptor coactivator 5	Transcriptional regulator	LAPASTMASQRPVSSTGINFDNPSVQK	134.453	138.73	156.57	145.142	124.866	117.153	115.565	124.813	176.531	148.906	156.57	157.451	146.82	161.394	165.272	138.801	1
131011	Ncoa5	NCOA5	Nuclear receptor coactivator 5	Transcriptional regulator	LAPASTMASQRPVSSTGINFDNPSVQK	96.0937	101.663	120.209	113.3	109.534	97.8782	91.3942	118.018	126.167	109.121	120.209	122.908	128.792	134.84	130.704	131.245	1
131012	Ncoa5	NCOA5	Nuclear receptor coactivator 5	Transcriptional regulator	MANDAILQER	176.633	231.239	224.122	222.643	188.923	153.194	165.393	230.249	231.912	248.201	224.122	241.523	222.139	211.045	236.531	256.054	1
131013	Ncoa5	NCOA5	Nuclear receptor coactivator 5	Transcriptional regulator	MANDAILQER	388.168	470.143	487.632	455.054	406.063	414.255	339.825	451.401	509.648	504.629	487.632	493.643	477.457	570.691	485.989	501.991	0.596307
131014	Ncoa5	NCOA5	Nuclear receptor coactivator 5	Transcriptional regulator	NMGPRPGAPSQGLFGQPSSR	58.8942	75.4339	89.0052	74.238	62.3606	61.7551	58.8178	82.0014	77.3255	80.9671	89.0052	80.5335	73.3248	85.0759	84.1163	91.1915	1
131015	Ncoa5	NCOA5	Nuclear receptor coactivator 5	Transcriptional regulator	QPLGAASGSSLK	246.275	246.214	293.412	283.024	263.943	237.679	226.929	287.722	323.349	264.274	293.412	307.025	310.349	327.434	324.535	319.968	1
131016	Ncoa5	NCOA5	Nuclear receptor coactivator 5	Transcriptional regulator	RFDAERPVDCSVIVVNK	322.119	368.045	441.753	393.819	374.578	303.351	291.582	361.208	422.928	395.042	441.753	427.216	440.436	417.907	416.996	401.69	1
131017	Ncoa5	NCOA5	Nuclear receptor coactivator 5	Transcriptional regulator	RREELYR	31.2401	29.7088	44.1796	40.8315	34.3158	28.8454	32.9302	40.8776	41.0169	31.888	44.1796	44.2941	40.3492	39.7384	47.094	45.4588	0.845976
131018	Ncoa5	NCOA5	Nuclear receptor coactivator 5	Transcriptional regulator	RYFEEIQR	200.688	244.941	294.964	265.137	236.983	192.044	177.769	254.773	263.495	262.908	294.964	287.621	278.649	264.566	254.231	283.326	1
131019	Ncoa5	NCOA5	Nuclear receptor coactivator 5	Transcriptional regulator	SCTVNIMFGTPQEHR	189.646	277.809	380.909	337.736	331.569	274.964	247.657	312.922	248.998	298.187	380.909	366.376	389.865	378.8	354.178	347.992	1
131020	Ncoa5	NCOA5	Nuclear receptor coactivator 5	Transcriptional regulator	SSADSLPGPISR	224.336	256.045	305.048	265.21	260.838	208.392	197.68	277.462	294.543	274.826	305.048	287.7	306.698	287.088	282.706	308.558	1
131021	Ncoa5	NCOA5	Nuclear receptor coactivator 5	Transcriptional regulator	VDDYCR	167.207	155.664	133.253	126.24	120.82	96.8068	136.423	155.886	219.536	167.082	133.253	136.945	142.062	133.364	195.101	173.357	0.971473
131022	Ncoa5	NCOA5	Nuclear receptor coactivator 5	Transcriptional regulator	VDDYCR	368.313	486.355	581.518	537.016	505.17	351.715	395.395	540.751	483.58	522.03	581.518	582.556	593.988	484.534	565.461	601.355	0.961059
131023	Ncoa5	NCOA5	Nuclear receptor coactivator 5	Transcriptional regulator	VDDYCR	367.305	494.396	570.318	520.005	513.978	333.664	372.624	513.6	482.256	530.661	570.318	564.102	604.345	459.667	532.896	571.161	1
131024	Ncoa5	NCOA5	Nuclear receptor coactivator 5	Transcriptional regulator	VDDYCRR	403.611	558.543	707.57	638.791	538.309	482.579	445.428	612.357	529.923	599.514	707.57	692.961	632.954	664.817	637.014	680.986	1
131025	Ncoa5	NCOA5	Nuclear receptor coactivator 5	Transcriptional regulator	VDDYCRR	71.5711	98.3168	100.922	113.386	78.4901	91.7158	76.007	106.985	93.9698	105.528	100.922	123.001	92.2901	126.351	108.699	118.976	0.963791
131026	Ncoa5	NCOA5	Nuclear receptor coactivator 5	Transcriptional regulator	YFEEIQR	213.523	255.904	314.571	287.786	274.117	182.081	207.403	280.016	280.346	274.675	314.571	312.19	322.312	250.841	296.611	311.398	1
131027	Ncoa5	NCOA5	Nuclear receptor coactivator 5	Transcriptional regulator	YLTAEETDKIINYLR	255.88	313.187	420.215	354.961	329.201	201.14	278.096	339.051	335.96	336.16	420.215	385.062	387.081	277.097	397.709	377.049	1
131028	Ncoa5	NCOA5	Nuclear receptor coactivator 5	Transcriptional regulator	YLTAEETDKIINYLR	163.092	211.787	273.358	238.001	214.896	121.891	179.703	239.907	214.132	227.322	273.358	258.184	252.679	167.922	256.996	266.794	1
131029	Ncoa6	NCOA6	Nuclear receptor coactivator 6	Transcriptional regulator	M*PMSVNTPM*GSNSRK	96.973	119.806	134.067	122.424	116.65	95.0673	88.443	108.244	127.321	128.594	134.067	132.805	137.16	130.968	126.484	120.376	1
131030	Ncoa6	NCOA6	Nuclear receptor coactivator 6	Transcriptional regulator	SSRPASASSSTK	28.208	26.6372	47.102	28.8673	23.7451	14.5971	10.543	19.0759	37.0359	28.5911	47.102	31.3153	27.92	20.1094	15.0777	21.2138	1
131031	Ncoa6	NCOA6	Nuclear receptor coactivator 6	Transcriptional regulator	SSRPASASSSTK	23.0944	19.6388	27.9773	20.1247	22.5496	21.1679	17.6435	22.2256	30.322	21.0794	27.9773	21.8313	26.5143	29.1616	25.2322	24.7165	1
131032	Ncoa6	NCOA6	Nuclear receptor coactivator 6	Transcriptional regulator	VVPTQEAK	101.86	114.132	135.56	112.485	105.946	97.0095	92.0289	119.275	133.738	122.504	135.56	122.024	124.573	133.643	131.612	132.642	0.929333
131033	Ncoa6	NCOA6	Nuclear receptor coactivator 6	Transcriptional regulator	VEPWNSVR	126.407	184.225	194.594	171.049	183.654	160.763	116.959	184.794	165.967	197.738	194.594	185.555	215.944	221.473	167.264	205.505	1
131034	Ncoa7	NCOA7	Nuclear receptor coactivator 7	Transcriptional regulator	EQGFVVVEKEELNMIDNFFSEPTTK	58.8043	53.7294	77.4654	70.9001	66.2743	35.7717	68.5834	69.6121	77.2075	57.6705	77.4654	76.9126	77.9266	49.2803	98.0823	77.4138	1
131035	Ncoa7	NCOA7	Nuclear receptor coactivator 7	Transcriptional regulator	KQPEYWFAVPR	106.245	129.419	153.01	126.329	138.899	126.836	98.5093	132.311	139.495	138.912	153.01	137.042	163.321	174.734	140.88	147.14	1
131036	Ncoa7	NCOA7	Nuclear receptor coactivator 7	Transcriptional regulator	LIEFYLNK	186.344	227.812	260.997	216.306	213.787	218.298	189.043	228.347	244.661	244.523	260.997	234.649	251.374	300.734	270.354	253.939	1
131037	Ncoa7	NCOA7	Nuclear receptor coactivator 7	Transcriptional regulator	SPEESTER	32.5849	43.0056	51.8993	42.8193	39.238	27.7739	26.3177	42.6945	42.7825	46.1601	51.8993	46.4505	46.1368	38.2622	37.6374	47.4794	0.997581
131038	Ncoa7	NCOA7	Nuclear receptor coactivator 7	Transcriptional regulator	SPEESTER	13.2625	14.9502	24.1662	19.0861	19.1432	9.31469	10.6809	16.8399	17.4131	16.0469	24.1662	20.7047	22.5089	12.8322	15.2749	18.7273	0.998076
131039	Ncoa7	NCOA7	Nuclear receptor coactivator 7	Transcriptional regulator	TLALDAK	198.42	238.143	270.459	226.793	263.839	208.316	179.86	237.261	260.517	255.611	270.459	246.025	310.226	286.983	257.221	263.851	0.826167
131040	Ncoa7	NCOA7	Nuclear receptor coactivator 7	Transcriptional regulator	TLALDAK	164.651	242.839	238.55	211.695	254.512	210.902	160.132	234.575	216.179	260.651	238.55	229.647	299.26	290.545	229.007	260.865	1
131041	Ncoa7	NCOA7	Nuclear receptor coactivator 7	Transcriptional regulator	YFTDGK	289.662	360.21	449.044	332.052	370.198	364.439	289.653	356.133	380.313	386.632	449.044	360.211	435.286	502.063	414.238	396.046	1
131042	Ncoa7	NCOA7	Nuclear receptor coactivator 7	Transcriptional regulator	YFTDGK	209.273	273.554	352.89	274.287	281.845	271.327	222.701	280.482	274.766	293.62	352.89	297.547	331.399	373.788	318.488	311.917	1
131043	Ncoa7	NCOA7	Nuclear receptor coactivator 7	Transcriptional regulator	FGLWLDADLYHGR	136.571	173.693	182.53	156.408	154.756	116.748	120.333	158.111	179.312	186.434	182.53	169.671	181.965	160.836	172.091	175.831	1
131044	Ncoa7	NCOA7	Nuclear receptor coactivator 7	Transcriptional regulator	KSASLDSPVLLVIK	272.948	362.249	383.38	330.843	322.396	339.909	258.279	351.447	358.368	388.821	383.38	358.899	379.079	468.27	369.37	390.835	1
131045	Ncoa7	NCOA7	Nuclear receptor coactivator 7	Transcriptional regulator	NLQSSR	117.041	124.181	163.123	141.049	142.746	142.548	108.382	152.102	153.67	133.29	163.123	153.01	167.843	196.378	154.998	169.149	0.990682
131046	Ncor1	N-CoR1	Nuclear receptor corepressor 1	Transcriptional regulator	AFEGAITK	119.702	149.1	160.592	152.161	134.667	133.286	113.267	148.974	157.163	160.037	160.592	165.065	158.344	183.619	161.984	165.671	1
131047	Ncor1	N-CoR1	Nuclear receptor corepressor 1	Transcriptional regulator	ANQAENESTR	32.4994	30.191	37.6027	34.7414	22.894	18.9419	25.3957	34.8766	42.6703	32.4056	37.6027	37.6875	26.9192	26.095	36.3187	38.7853	1
131048	Ncor1	N-CoR1	Nuclear receptor corepressor 1	Transcriptional regulator	GKPYDGITTIK	189.166	258.25	283.375	266.295	242.205	235.356	214.085	270.065	248.366	277.193	283.375	288.877	284.789	324.235	306.166	300.333	0.579102
131049	Ncor1	N-CoR1	Nuclear receptor corepressor 1	Transcriptional regulator	GTAGAVQEGSITR	40.5788	48.6921	52.22	50.0185	45.364	38.8902	39.2118	50.486	53.2782	52.2638	52.22	54.2601	53.3399	53.5764	56.0774	56.1441	1
131050	Ncor1	N-CoR1	Nuclear receptor corepressor 1	Transcriptional regulator	GVDPAEQR	141.765	163.602	195.184	186.31	159.684	102.806	150.041	175.535	186.131	175.603	195.184	202.109	187.759	141.63	214.576	195.208	1
131051	Ncor1	N-CoR1	Nuclear receptor corepressor 1	Transcriptional regulator	IMPLPSGGPSISQGLPASR	160.439	204.712	217.186	211.375	192.523	149.192	142.725	191.951	210.649	219.728	217.186	229.3	226.372	205.531	204.114	213.464	1
131052	Ncor1	N-CoR1	Nuclear receptor corepressor 1	Transcriptional regulator	LITLADHICQIITQDFAR	19.5894	20.1059	25.2803	24.0978	24.0107	18.5855	23.5591	18.2966	25.72	21.5807	25.2803	26.1413	28.2323	25.6039	33.6922	20.3472	0.899489
131053	Ncor1	N-CoR1	Nuclear receptor corepressor 1	Transcriptional regulator	LITLADHICQIITQDFAR	31.2417	28.5626	43.2325	36.0623	39.2447	22.5301	21.9098	34.4041	41.019	30.6578	43.2325	39.1204	46.1447	31.0382	31.3336	38.2598	0.509089
131054	Ncor1	N-CoR1	Nuclear receptor corepressor 1	Transcriptional regulator	NFGLIASYLER	218.244	233.196	222.239	233.41	213.837	136.101	200.475	227.478	286.546	250.301	222.239	253.203	251.434	187.496	286.702	252.972	0.833813
131055	Ncor1	N-CoR1	Nuclear receptor corepressor 1	Transcriptional regulator	SSAAGEVYR	31.1191	38.4524	48.0605	42.3785	37.044	29.1681	27.1782	40.3617	40.858	41.2729	48.0605	45.9723	43.557	40.183	38.868	44.8852	1
131056	Ncor1	N-CoR1	Nuclear receptor corepressor 1	Transcriptional regulator	VYHENIK	301.085	340.398	344.763	317.621	324.688	273.781	277.339	331.461	395.312	365.367	344.763	344.556	381.774	377.169	396.627	368.609	0.810114
131057	Ncor1	N-CoR1	Nuclear receptor corepressor 1	Transcriptional regulator	LILFFK	141.841	159.963	192.42	177.722	157.911	133.739	134.452	179.214	186.231	171.696	192.42	192.794	185.674	184.244	192.283	199.299	0.655491
131058	Slc8a1	NCX1	Sodium/calcium exchanger 1	Receptor, channel, transporter or cell surface protein	ALLLNELGGFTLTGK	151.486	150.779	173.126	153.453	166.685	148.786	140.171	158.779	198.895	161.839	173.126	166.466	195.992	204.972	200.461	176.574	1
131059	Slc8a1	NCX1	Sodium/calcium exchanger 1	Receptor, channel, transporter or cell surface protein	EIEQLIELANYQVLSQQQK	122.364	142.704	150.406	135.77	160.86	105.293	111.432	143.169	160.659	153.171	150.406	147.283	189.143	145.056	159.36	159.215	1
131060	Slc8a1	NCX1	Sodium/calcium exchanger 1	Receptor, channel, transporter or cell surface protein	FMSSIEVITSQEK	291.987	403.461	454.956	432.976	361.567	350.273	312.536	388.721	383.366	433.056	454.956	469.693	425.137	482.547	446.962	432.287	1
131061	Slc8a1	NCX1	Sodium/calcium exchanger 1	Receptor, channel, transporter or cell surface protein	GMIIEHEGDRPASK	548.601	759.277	758.737	675.028	760.109	574.268	507.831	717.434	720.289	814.971	758.737	732.271	893.751	791.131	726.258	797.839	0.984168
131062	Slc8a1	NCX1	Sodium/calcium exchanger 1	Receptor, channel, transporter or cell surface protein	GMIIEHEGDRPASKTEIEMDGK	443.22	609.784	606.767	520.707	557.834	341.105	416.941	521.547	581.929	654.512	606.767	564.864	655.912	469.917	596.274	579.999	0.930699
131063	Slc8a1	NCX1	Sodium/calcium exchanger 1	Receptor, channel, transporter or cell surface protein	GNVIIPYK	327.853	463.367	485.758	410.533	374.471	452.325	320.249	427.412	430.457	497.355	485.758	445.347	440.31	623.137	457.993	475.313	1
131064	Slc8a1	NCX1	Sodium/calcium exchanger 1	Receptor, channel, transporter or cell surface protein	GNVIIPYK	74.1161	109.97	91.2496	95.3718	93.0203	119.06	74.9684	113.264	97.3112	118.037	91.2496	103.46	109.375	164.021	107.214	125.958	0.621542
131065	Slc8a1	NCX1	Sodium/calcium exchanger 1	Receptor, channel, transporter or cell surface protein	GVILPIWEPQDPSFGDKIAR	190.073	269.47	278.212	239.445	214.953	223.852	185.041	246.083	249.558	289.236	278.212	259.75	252.746	308.386	264.631	273.663	0.987701
131066	Slc8a1	NCX1	Sodium/calcium exchanger 1	Receptor, channel, transporter or cell surface protein	KTNLALVVGTNSWR	190.859	252.636	251.839	227.045	243.843	247.593	193.296	236.469	250.59	271.167	251.839	246.299	286.716	341.093	276.436	262.971	1
131067	Slc8a1	NCX1	Sodium/calcium exchanger 1	Receptor, channel, transporter or cell surface protein	LMTGAGNILKR	348.312	455.083	462.57	364.523	348.682	467.845	327.308	320.151	457.319	488.464	462.57	395.435	409.986	644.519	468.088	356.031	1
131068	Slc8a1	NCX1	Sodium/calcium exchanger 1	Receptor, channel, transporter or cell surface protein	LVEMSEK	374.759	457.858	504.943	416.66	435.487	324.541	349.205	417.972	492.042	491.443	504.943	451.994	512.054	447.098	499.403	464.816	1
131069	Slc8a1	NCX1	Sodium/calcium exchanger 1	Receptor, channel, transporter or cell surface protein	LVEMSEKK	297.844	424.146	411.51	386.357	412.714	467.125	285.271	380.354	391.056	455.258	411.51	419.121	485.277	643.527	407.971	422.982	0.904319
131070	Slc8a1	NCX1	Sodium/calcium exchanger 1	Receptor, channel, transporter or cell surface protein	QKHPEKEIEQLIELANYQVLSQQQK	413.909	492.604	591.351	514.38	477.999	370.557	396.047	493.3	543.444	528.738	591.351	558	562.04	510.492	566.393	548.586	0.950297
131071	Slc8a1	NCX1	Sodium/calcium exchanger 1	Receptor, channel, transporter or cell surface protein	QKHPEKEIEQLIELANYQVLSQQQK	404.418	520.938	611.128	511.781	511.284	383.603	398.818	526.87	530.983	559.149	611.128	555.18	601.178	528.463	570.356	585.918	1
131072	Slc8a1	NCX1	Sodium/calcium exchanger 1	Receptor, channel, transporter or cell surface protein	RGGDLSTTVFVDFR	243.267	303.494	310.514	298.533	304.392	254.211	223.219	306.789	319.398	325.756	310.514	323.849	357.91	350.209	319.229	341.172	1
131073	Slc8a1	NCX1	Sodium/calcium exchanger 1	Receptor, channel, transporter or cell surface protein	RGGDLSTTVFVDFR	264.903	313.124	317.314	315.809	308.479	261.667	215.418	298.775	347.806	336.092	317.314	342.59	362.715	360.481	308.073	332.259	1
131074	Slc8a1	NCX1	Sodium/calcium exchanger 1	Receptor, channel, transporter or cell surface protein	RIAEMGRPILGEHTK	606.014	749.426	725.175	686.735	538.748	719.513	511.984	653.02	795.67	804.397	725.175	744.971	633.47	991.225	732.196	726.206	0.764123
131075	Slc8a1	NCX1	Sodium/calcium exchanger 1	Receptor, channel, transporter or cell surface protein	RPEIGGELGGPR	130.501	181.017	171.408	155.935	152.071	151.856	130.104	176.185	171.342	194.294	171.408	169.159	178.808	209.201	186.063	195.931	1
131076	Slc8a1	NCX1	Sodium/calcium exchanger 1	Receptor, channel, transporter or cell surface protein	RRPEIGGELGGPR	303.599	377.949	420.765	353.263	331.354	415.469	285.949	368.744	398.612	405.672	420.765	383.221	389.612	572.364	408.94	410.071	1
131077	Slc8a1	NCX1	Sodium/calcium exchanger 1	Receptor, channel, transporter or cell surface protein	TEIEMDGK	334.308	446.115	418.71	364.86	536.211	229.033	298.433	415.16	438.931	478.838	418.71	395.801	630.487	315.524	426.794	461.688	0.982875
131078	Slc8a1	NCX1	Sodium/calcium exchanger 1	Receptor, channel, transporter or cell surface protein	TIEGTAR	23.0237	40.0312	22.261	28.7255	38.8247	32.0859	19.0043	32.7853	30.2291	42.9675	22.261	31.1615	45.6509	44.2026	27.1783	36.4596	1
131079	Slc8a1	NCX1	Sodium/calcium exchanger 1	Receptor, channel, transporter or cell surface protein	TIEGTAR	370.994	486.522	493.227	450.865	418.035	488.55	309.794	471.932	487.099	522.209	493.227	489.099	491.533	673.043	443.041	524.823	0.994439
131080	Slc8a1	NCX1	Sodium/calcium exchanger 1	Receptor, channel, transporter or cell surface protein	TNLALVVGTNSWR	160.754	210.618	224.564	195.823	194.733	221.1	162.624	199.902	211.063	226.067	224.564	212.429	228.971	304.594	232.572	222.306	1
131081	Slc8a1	NCX1	Sodium/calcium exchanger 1	Receptor, channel, transporter or cell surface protein	VGIIDDDIFEEDENFLVHLSNVR	65.495	72.2434	83.2814	80.3526	82.8282	46.6177	65.9019	85.4672	85.9921	77.5426	83.2814	87.1666	97.3909	64.2221	94.2473	95.0458	1
131082	Slc8a1	NCX1	Sodium/calcium exchanger 1	Receptor, channel, transporter or cell surface protein	VGIIDDDIFEEDENFLVHLSNVR	97.562	115.911	135.53	125.911	130.363	75.6401	114.289	128.065	128.095	124.413	135.53	136.589	153.283	104.204	163.447	142.417	1
131083	Slc8a1	NCX1	Sodium/calcium exchanger 1	Receptor, channel, transporter or cell surface protein	VGIIDDDIFEEDENFLVHLSNVR	59.877	52.1292	73.4566	72.4329	68.3058	31.5564	56.3128	62.3299	78.6159	55.9529	73.4566	78.5753	80.3152	43.4731	80.5338	69.3154	1
131084	Slc8a1	NCX1	Sodium/calcium exchanger 1	Receptor, channel, transporter or cell surface protein	VIDDEEYEKNKTFFIEIGEPR	460.674	562.495	691.329	595.864	428.424	301.83	441.119	559.917	604.845	603.755	691.329	646.394	503.749	415.811	630.851	622.669	1
131085	Slc8a1	NCX1	Sodium/calcium exchanger 1	Receptor, channel, transporter or cell surface protein	VIDDEEYEKNKTFFIEIGEPR	454.696	607.233	743.5	655.617	488.581	344.64	444.229	572.306	596.996	651.775	743.5	711.215	574.483	474.787	635.299	636.446	1
131086	Slc8a1	NCX1	Sodium/calcium exchanger 1	Receptor, channel, transporter or cell surface protein	VIDDEEYEKNKTFFIEIGEPR	381.664	596.402	609.996	598.633	415.326	332.021	375.051	559.782	501.108	640.149	609.996	649.398	488.348	457.403	536.367	622.519	0.956044
131087	Slc8a1	NCX1	Sodium/calcium exchanger 1	Receptor, channel, transporter or cell surface protein	VVNSHVDNFLDGALVLEVDERDQDDEEARR	77.3523	123.466	110.984	104.601	107.337	80.4162	74.9347	91.5762	101.56	132.522	110.984	113.471	126.209	110.784	107.165	101.839	1
131088	Slc8a1	NCX1	Sodium/calcium exchanger 1	Receptor, channel, transporter or cell surface protein	VVNSHVDNFLDGALVLEVDERDQDDEEARR	92.5037	112.932	121.069	103.668	127.581	64.621	77.4634	101.773	121.453	121.216	121.069	112.46	150.012	89.0239	110.782	113.179	0.897785
131089	Slc8a1	NCX1	Sodium/calcium exchanger 1	Receptor, channel, transporter or cell surface protein	STVDKLIK	372.269	463.484	539.991	420.945	420.683	514.647	347.77	419.388	488.773	497.481	539.991	456.642	494.647	708.995	497.351	466.39	0.988562
131090	Slc8a1	NCX1	Sodium/calcium exchanger 1	Receptor, channel, transporter or cell surface protein	STVDKLIKK	286.26	331.449	354.829	306.283	231.118	340.04	242.954	279.64	375.847	355.761	354.829	332.256	271.753	468.451	347.453	310.98	0.945193
131091	Ndel1	NDEL1	Nuclear distribution protein nudE-like 1	Protease	ATIVSLEDFEQR	83.7375	97.1211	117.865	100.611	97.4359	79.9918	80.5659	104.681	109.944	104.245	117.865	109.143	114.567	110.199	115.219	116.413	1
131092	Ndel1	NDEL1	Nuclear distribution protein nudE-like 1	Protease	ATIVSLEDFEQR	165.612	176.843	160.389	169.168	144.212	107.659	130.961	156.267	217.441	189.814	160.389	183.514	169.568	148.314	187.29	173.781	1
131093	Ndel1	NDEL1	Nuclear distribution protein nudE-like 1	Protease	DLQADNQR	19.7258	30.8175	20.3964	24.2676	18.4356	23.3679	12.6314	28.3899	25.8992	33.0781	20.3964	26.3255	21.6769	32.1924	18.0643	31.5717	1
131094	Ndel1	NDEL1	Nuclear distribution protein nudE-like 1	Protease	DLQADNQR	34.9218	44.3724	40.2091	44.2991	34.4878	36.013	22.5928	35.7492	45.8508	47.6272	40.2091	48.0557	40.5514	49.6126	32.3103	39.7558	1
131095	Ndel1	NDEL1	Nuclear distribution protein nudE-like 1	Protease	DLQADNQR	110.886	112.264	133.954	121.269	121.068	93.002	87.564	121.564	145.589	120.499	133.954	131.552	142.354	128.123	125.227	135.188	1
131096	Ndel1	NDEL1	Nuclear distribution protein nudE-like 1	Protease	ERQQEVTR	12.6107	16.6156	13.7335	16.8495	15.8994	13.5935	9.74611	14.1651	16.5572	17.8344	13.7335	18.2784	18.6948	18.7268	13.9381	15.7526	0.988915
131097	Ndel1	NDEL1	Nuclear distribution protein nudE-like 1	Protease	LKYEVEALKEK	282.87	360.498	383.583	374.484	379.357	278.171	282.431	366.729	371.397	386.941	383.583	406.241	446.055	383.217	403.909	407.83	1
131098	Ndel1	NDEL1	Nuclear distribution protein nudE-like 1	Protease	NAFLESELDEKESLLVSVQR	214.212	200.617	241.117	236.354	180.183	125.613	173.057	204.822	281.251	215.333	241.117	256.397	211.863	173.049	247.491	227.777	0.904273
131099	Ndel1	NDEL1	Nuclear distribution protein nudE-like 1	Protease	NAFLESELDEKESLLVSVQR	184.049	202.978	212.81	214.718	192.492	114.553	155.196	190.824	241.648	217.867	212.81	232.927	226.336	157.812	221.948	212.211	1
131100	Ndel1	NDEL1	Nuclear distribution protein nudE-like 1	Protease	NRDLQADNQR	54.3334	63.3899	62.2981	62.222	41.394	65.2898	46.9242	62.3492	71.3374	68.0396	62.2981	67.4986	48.6718	89.9453	67.1071	69.3369	1
131101	Ndel1	NDEL1	Nuclear distribution protein nudE-like 1	Protease	NRDLQADNQR	21.5571	24.1348	26.6971	26.0271	24.6881	33.1055	17.7117	31.7135	28.3035	25.9051	26.6971	28.2343	29.0287	45.6072	25.3298	35.2677	1
131102	Ndel1	NDEL1	Nuclear distribution protein nudE-like 1	Protease	NRDLQADNQR	34.3739	38.3978	51.6391	44.9108	28.7595	35.1184	30.3957	46.6691	45.1314	41.2143	51.6391	48.7193	33.8159	48.3803	43.4694	51.8995	1
131103	Ndel1	NDEL1	Nuclear distribution protein nudE-like 1	Protease	QELAVR	464.477	568.978	661.08	622.799	572.064	560.558	447.331	633.989	609.839	610.713	661.08	675.613	672.643	772.242	639.736	705.042	1
131104	Ndel1	NDEL1	Nuclear distribution protein nudE-like 1	Protease	QELAVR	329.608	324.192	412.135	375.058	389.968	354.037	305.622	376.398	432.762	347.972	412.135	406.864	458.532	487.733	437.074	418.582	1
131105	Ndel1	NDEL1	Nuclear distribution protein nudE-like 1	Protease	QQEVTR	26.6672	32.9421	38.0273	33.4927	36.5829	30.032	25.0831	33.7593	35.0129	35.3585	38.0273	36.3329	43.0149	41.3731	35.8718	37.5429	0.864217
131106	Ndel1	NDEL1	Nuclear distribution protein nudE-like 1	Protease	QQEVTRK	242.691	210.703	315.585	266.462	245.888	251.351	236.875	313.514	318.643	226.158	315.585	289.058	289.12	346.269	338.759	348.651	0.72072
131107	Ndel1	NDEL1	Nuclear distribution protein nudE-like 1	Protease	QSFQEAR	44.8469	53.646	42.115	50.8398	61.9962	44.7789	34.2963	53.342	58.882	57.581	42.115	55.1511	72.8963	61.6889	49.0476	59.3202	1
131108	Ndel1	NDEL1	Nuclear distribution protein nudE-like 1	Protease	QSFQEAR	77.2465	74.9132	80.4655	69.3337	91.6963	74.2907	62.6906	68.2959	101.421	80.4082	80.4655	75.2134	107.818	102.345	89.6549	75.95	1
131109	Ndel1	NDEL1	Nuclear distribution protein nudE-like 1	Protease	QSFQEARDELVEFQEGSRELEAELEAQLVQAEQR	34.5656	24.3446	34.4841	36.2271	24.7462	15.7787	30.9655	35.8548	45.3831	26.1303	34.4841	39.2992	29.0971	21.7372	44.2843	39.8731	0.953551
131110	Ndel1	NDEL1	Nuclear distribution protein nudE-like 1	Protease	QSFQEARDELVEFQEGSRELEAELEAQLVQAEQR	49.8842	38.1003	67.9746	63.456	58.736	31.8073	55.3062	58.4097	65.4958	40.8951	67.9746	68.8372	69.0628	43.8188	79.0942	64.9558	0.976722
131111	Ndel1	NDEL1	Nuclear distribution protein nudE-like 1	Protease	QVSVLEDDLSQTR	135.466	161.226	180.474	154.665	132.67	119.207	108.737	151.611	177.86	173.052	180.474	167.781	155.996	164.223	155.507	168.602	0.728099
131112	Ndel1	NDEL1	Nuclear distribution protein nudE-like 1	Protease	QVSVLEDDLSQTR	217.506	250.274	262.069	254.768	235.051	158.609	188.85	213.351	285.575	268.632	262.069	276.373	276.377	218.505	270.077	237.262	1
131113	Ndel1	NDEL1	Nuclear distribution protein nudE-like 1	Protease	RATIVSLEDFEQR	109.464	120.497	129.805	124.373	117.214	85.7043	90.7762	107.005	143.722	129.336	129.805	134.92	137.822	118.069	129.821	118.998	1
131114	Ndn	NDN	Necdin	Transcriptional regulator	EANLAAQAPR	38.0527	39.3671	44.8622	42.7745	42.2697	60.8142	35.0578	43.8904	49.9616	42.2547	44.8622	46.4018	49.7015	83.7796	50.1368	48.8094	1
131115	Ndn	NDN	Necdin	Transcriptional regulator	EANLAAQAPR	52.1608	62.3875	69.3907	77.0257	43.9564	41.1728	10.501	42.5664	68.4848	66.9637	69.3907	83.5576	51.6848	56.7209	15.0177	47.337	1
131116	Ndn	NDN	Necdin	Transcriptional regulator	LTNLHTMEFALVK	90.8103	107.907	108.156	87.0023	81.0236	87.7773	67.8764	91.462	119.23	115.822	108.156	94.3802	95.2691	120.925	97.0711	101.712	0.573496
131117	Ndn	NDN	Necdin	Transcriptional regulator	MQIMEFLAR	83.4007	90.1455	88.9439	83.9442	65.8399	90.663	71.2998	80.6471	109.501	96.7578	88.9439	91.0629	77.4158	124.9	101.967	89.6854	1
131118	Stk38	NDR1	Serine/threonine-protein kinase 38	Protein kinase, Ser/Thr (non-receptor)	ERPAAISIEIK	371.328	469.606	472.258	444.831	405.933	387.498	357.018	432.62	487.537	504.052	472.258	482.553	477.304	533.829	510.577	481.106	1
131119	Stk38	NDR1	Serine/threonine-protein kinase 38	Protein kinase, Ser/Thr (non-receptor)	LGLEDFESLKVIGR	181.659	207.137	223.082	197.42	134.999	151.88	156.221	184.124	238.511	222.331	223.082	214.162	158.734	209.235	223.415	204.76	0.813708
131120	Stk38l	NDR2	Serine/threonine-protein kinase 38-like	Protein kinase, Ser/Thr (non-receptor)	DILVEADGAWVVK	314.245	408.969	423.843	396.611	381.901	268.323	296.131	382.806	412.59	438.968	423.843	430.245	449.047	369.65	423.502	425.709	0.811242
131121	Stk38l	NDR2	Serine/threonine-protein kinase 38-like	Protein kinase, Ser/Thr (non-receptor)	DVKPDNLLLDAK	422.653	553.331	536.212	518.339	460.769	432.052	403.863	561.807	554.925	593.919	536.212	562.295	541.78	595.209	577.571	624.77	1
131122	Stk38l	NDR2	Serine/threonine-protein kinase 38-like	Protein kinase, Ser/Thr (non-receptor)	DVKPDNLLLDAK	364.337	462.051	445.462	446.029	369.364	334.601	349.335	489.62	478.359	495.943	445.462	483.853	434.305	460.958	499.589	544.493	1
131123	Stk38l	NDR2	Serine/threonine-protein kinase 38-like	Protein kinase, Ser/Thr (non-receptor)	DVKPDNLLLDAK	362.782	407.691	500.486	409.902	413.427	336.7	377.778	418.467	476.317	437.596	500.486	444.662	486.115	463.848	540.267	465.366	0.984072
131124	Stk38l	NDR2	Serine/threonine-protein kinase 38-like	Protein kinase, Ser/Thr (non-receptor)	ERPAAIPIEIR	344.328	397.306	392.626	366.443	363.679	338.832	292.141	351.908	452.087	426.449	392.626	397.518	427.62	466.786	417.796	391.347	0.90617
131125	Stk38l	NDR2	Serine/threonine-protein kinase 38-like	Protein kinase, Ser/Thr (non-receptor)	ERVTVAK	363.006	467.922	493.544	453.057	416.06	516.81	327.331	465.785	476.612	502.245	493.544	491.477	489.211	711.974	468.122	517.987	1
131126	Stk38l	NDR2	Serine/threonine-protein kinase 38-like	Protein kinase, Ser/Thr (non-receptor)	FCTDSENR	316.083	361.139	416.653	347.46	358.941	250.411	268.024	354.139	415.003	387.629	416.653	376.925	422.05	344.975	383.305	393.828	1
131127	Stk38l	NDR2	Serine/threonine-protein kinase 38-like	Protein kinase, Ser/Thr (non-receptor)	FCTDSENR	314.295	461.446	434.106	425.392	394.139	313.57	283.632	433.162	412.656	495.294	434.106	461.465	463.436	431.985	405.627	481.708	1
131128	Stk38l	NDR2	Serine/threonine-protein kinase 38-like	Protein kinase, Ser/Thr (non-receptor)	GSIPTYMK	190.242	239.2	262.354	255.499	252.883	240.017	177.74	253.895	249.779	256.746	262.354	277.166	297.344	330.655	254.189	282.35	1
131129	Stk38l	NDR2	Serine/threonine-protein kinase 38-like	Protein kinase, Ser/Thr (non-receptor)	KLEVAMEEEGLADEEKK	328.062	343.246	417.732	347.174	402.769	156.424	277.568	341.103	430.731	368.424	417.732	376.615	473.583	215.494	396.955	379.331	1
131130	Stk38l	NDR2	Serine/threonine-protein kinase 38-like	Protein kinase, Ser/Thr (non-receptor)	LGLDDFESLK	346.163	407.703	449.084	357.815	428.181	229.706	312.053	401.115	454.497	437.609	449.084	388.158	503.463	316.45	446.272	446.07	0.727358
131131	Stk38l	NDR2	Serine/threonine-protein kinase 38-like	Protein kinase, Ser/Thr (non-receptor)	LGLDDFESLK	225.943	321.828	278.318	274.496	273.073	181.96	189.093	279.677	296.653	345.435	278.318	297.774	321.084	250.674	270.425	311.022	0.896353
131132	Stk38l	NDR2	Serine/threonine-protein kinase 38-like	Protein kinase, Ser/Thr (non-receptor)	LGLDDFESLKVIGR	218.673	278.162	349.205	293.522	217.468	209.683	216.465	269.165	287.108	298.565	349.205	318.413	255.702	288.866	309.569	299.331	0.959924
131133	Stk38l	NDR2	Serine/threonine-protein kinase 38-like	Protein kinase, Ser/Thr (non-receptor)	LTLENFYSNLILQHEER	127.906	154.309	168.775	167.013	187.006	101.651	129.289	171.483	167.935	165.628	168.775	181.176	219.886	140.037	184.898	190.701	0.750886
131134	Stk38l	NDR2	Serine/threonine-protein kinase 38-like	Protein kinase, Ser/Thr (non-receptor)	LTLENFYSNLILQHEER	134.154	145.822	156.199	143.538	184.163	91.0985	113.296	157.08	176.138	156.518	156.199	155.711	216.543	125.5	162.026	174.685	1
131135	Stk38l	NDR2	Serine/threonine-protein kinase 38-like	Protein kinase, Ser/Thr (non-receptor)	LTLENFYSNLILQHEER	104.209	122.722	144.341	118.572	160.406	81.5195	100.894	142.772	136.822	131.723	144.341	128.628	188.609	112.304	144.29	158.773	0.943906
131136	Stk38l	NDR2	Serine/threonine-protein kinase 38-like	Protein kinase, Ser/Thr (non-receptor)	LTLENFYSNLILQHEERETR	183.586	248.064	293.618	253.344	156.599	150.158	149.733	199.832	241.041	266.26	293.618	274.828	184.132	206.863	214.136	222.228	1
131137	Stk38l	NDR2	Serine/threonine-protein kinase 38-like	Protein kinase, Ser/Thr (non-receptor)	MFYSFQDKR	117.025	190.474	194.427	186.164	184.754	181.709	129.712	169.751	153.648	204.445	194.427	201.951	217.237	250.328	185.503	188.776	1
131138	Stk38l	NDR2	Serine/threonine-protein kinase 38-like	Protein kinase, Ser/Thr (non-receptor)	NLTHNPPSDFSFQNMNSK	163.255	227.294	230.179	212.406	209.7	215.342	139.355	187.67	214.347	243.966	230.179	230.419	246.569	296.662	199.293	208.703	0.953131
131139	Stk38l	NDR2	Serine/threonine-protein kinase 38-like	Protein kinase, Ser/Thr (non-receptor)	SKDWVFLNYTYK	215.376	262.388	315.174	279.817	307.204	252.003	230.93	284.193	282.779	281.635	315.174	303.546	361.217	347.167	330.257	316.044	1
131140	Stk38l	NDR2	Serine/threonine-protein kinase 38-like	Protein kinase, Ser/Thr (non-receptor)	GAFGEVR	431.881	539.076	514.429	505.459	477.092	458.601	456.06	538.015	567.041	578.618	514.429	548.322	560.973	631.783	652.219	598.312	0.670122
131141	Stk38l	NDR2	Serine/threonine-protein kinase 38-like	Protein kinase, Ser/Thr (non-receptor)	KETEFLR	488.39	601.316	652.012	562.725	522.823	562.328	435.699	545.768	641.235	645.423	652.012	610.445	614.745	774.681	623.101	606.934	0.986198
131142	Stk38l	NDR2	Serine/threonine-protein kinase 38-like	Protein kinase, Ser/Thr (non-receptor)	LSDFGLCTGLK	179.862	230.051	242.059	210.813	224.823	204.991	165.325	217.612	236.151	246.925	242.059	228.69	264.351	282.403	236.434	242.001	1
131143	Stk38l	NDR2	Serine/threonine-protein kinase 38-like	Protein kinase, Ser/Thr (non-receptor)	LSDFGLCTGLK	142.878	203.382	208.276	182.83	190.377	166.624	150.196	193.09	187.592	218.3	208.276	198.335	223.849	229.547	214.798	214.73	0.501904
131144	Stk38l	NDR2	Serine/threonine-protein kinase 38-like	Protein kinase, Ser/Thr (non-receptor)	LSDFGLCTGLKK	217.47	238.912	233.655	219.17	229.546	224.157	178.986	232.319	285.528	256.437	233.655	237.756	269.904	308.806	255.971	258.355	0.980983
131145	Ndrg1	NDRG1	Protein NDRG1	Cell development/differentiation	DLEIERPM*PGTHTVTLQCPALLVVGDNSPAVDAVVECNSK	123.292	132.851	126.433	129.883	192.184	81.7426	110.353	131.566	161.877	142.595	126.433	140.897	225.974	112.611	157.818	146.311	1
131146	Ndrg1	NDRG1	Protein NDRG1	Cell development/differentiation	DLEIERPM*PGTHTVTLQCPALLVVGDNSPAVDAVVECNSK	115.876	120.483	115.92	114.335	173.661	59.8988	98.2759	128.411	152.14	129.321	115.92	124.031	204.193	82.5185	140.546	142.802	1
131147	Ndrg1	NDRG1	Protein NDRG1	Cell development/differentiation	DLEIERPM*PGTHTVTLQCPALLVVGDNSPAVDAVVECNSKLDPTK	123.295	147.477	134.078	153.116	159.694	83.7598	99.241	151.819	161.881	158.295	134.078	166.101	187.771	115.39	141.926	168.834	1
131148	Ndrg1	NDRG1	Protein NDRG1	Cell development/differentiation	DLEIERPMPGTHTVTLQCPALLVVGDNSPAVDAVVECNSK	183.245	186.746	207.863	202.964	296.979	126.59	167.639	212.578	240.593	200.444	207.863	220.176	349.194	174.395	239.743	236.402	1
131149	Ndrg1	NDRG1	Protein NDRG1	Cell development/differentiation	DLEIERPMPGTHTVTLQCPALLVVGDNSPAVDAVVECNSK	98.1772	109.377	114.983	116.541	159.437	63.7291	95.4912	121.688	128.902	117.4	114.983	126.424	187.469	87.7953	136.563	135.326	0.92832
131150	Ndrg1	NDRG1	Protein NDRG1	Cell development/differentiation	ELHDVDLAEVKPLVEK	620.703	776.08	651.51	715.73	867.557	480.305	579.234	698.713	814.956	833.007	651.51	776.425	1020.09	661.684	828.371	777.02	0.953995
131151	Ndrg1	NDRG1	Protein NDRG1	Cell development/differentiation	FALNNPEMVEGLVLMNVNPCAEGWMDWAASK	43.6013	39.3097	51.4879	55.1684	60.1894	34.9151	46.8946	56.3857	57.2466	42.1931	51.4879	59.8468	70.7718	48.1002	67.0648	62.7051	0.953249
131152	Ndrg1	NDRG1	Protein NDRG1	Cell development/differentiation	GNRPVILTYHDIGM*NHK	334.941	405.497	365.662	408.1	337.579	401.002	312.762	379.503	439.763	435.241	365.662	442.708	396.932	552.434	447.286	422.035	0.924843
131153	Ndrg1	NDRG1	Protein NDRG1	Cell development/differentiation	GNRPVILTYHDIGM*NHK	323.825	276.997	217.919	255.702	206.678	228.939	245.485	263.058	425.168	297.315	217.919	277.386	243.016	315.394	351.072	292.54	1
131154	Ndrg1	NDRG1	Protein NDRG1	Cell development/differentiation	GNRPVILTYHDIGM*NHK	312.203	296.83	319.371	338.507	266.007	310.729	263.718	338.286	409.91	318.603	319.371	367.213	312.776	428.071	377.148	376.198	0.946342
131155	Ndrg1	NDRG1	Protein NDRG1	Cell development/differentiation	GNRPVILTYHDIGM*NHK	285.197	275.937	304.44	363.125	255.231	324.996	268.885	300.227	374.451	296.178	304.44	393.918	300.105	447.726	384.536	333.875	1
131156	Ndrg1	NDRG1	Protein NDRG1	Cell development/differentiation	GNRPVILTYHDIGMNHK	205.686	339.296	428.194	427.077	485.773	421.032	230.156	434.077	270.057	364.184	428.194	463.294	571.181	580.027	329.15	482.726	1
131157	Ndrg1	NDRG1	Protein NDRG1	Cell development/differentiation	GNRPVILTYHDIGMNHK	315.98	360.066	319.859	346.198	324.198	365.432	272.372	372.673	414.868	386.477	319.859	375.556	381.198	503.431	389.524	414.439	0.715764
131158	Ndrg1	NDRG1	Protein NDRG1	Cell development/differentiation	GNRPVILTYHDIGMNHK	243.748	374.293	502.523	466.577	577.457	492.19	266.418	501.369	320.031	401.748	502.523	506.144	678.985	678.058	381.009	557.559	1
131159	Ndrg1	NDRG1	Protein NDRG1	Cell development/differentiation	GNRPVILTYHDIGMNHK	420.105	464.878	464.238	483.608	409.226	489.31	406.382	505.026	551.579	498.977	464.238	524.619	481.176	674.089	581.174	561.626	1
131160	Ndrg1	NDRG1	Protein NDRG1	Cell development/differentiation	GNRPVILTYHDIGMNHK	326.786	332.701	354.35	317.53	320.903	329.409	295.064	292.411	429.056	357.105	354.35	344.457	377.324	453.805	421.976	325.183	1
131161	Ndrg1	NDRG1	Protein NDRG1	Cell development/differentiation	ISGWTQALPDMVVSHLFGK	80.4608	100.353	106.978	105.708	144.863	83.9368	73.3442	115.872	105.642	107.714	106.978	114.672	170.332	115.634	104.891	128.858	0.944639
131162	Ndrg1	NDRG1	Protein NDRG1	Cell development/differentiation	ISGWTQALPDMVVSHLFGKEEIHNNVEVVHTYR	270.78	266.902	303.866	353.779	334.249	213.356	248.455	312.329	355.523	286.48	303.866	383.781	393.017	293.927	355.32	347.333	0.994697
131163	Ndrg1	NDRG1	Protein NDRG1	Cell development/differentiation	ISGWTQALPDMVVSHLFGKEEIHNNVEVVHTYR	247.667	277.104	309.131	354.274	345.595	236.876	236.762	314.319	325.176	297.43	309.131	384.317	406.357	326.328	338.597	349.546	0.986614
131164	Ndrg1	NDRG1	Protein NDRG1	Cell development/differentiation	LNITPNSGATGNNAGPK	513.51	602.599	581.192	589.758	583.286	604.258	423.862	602.044	674.216	646.8	581.192	639.771	685.839	832.445	606.172	669.517	1
131165	Ndrg1	NDRG1	Protein NDRG1	Cell development/differentiation	LNITPNSGATGNNAGPK	419.318	503.651	473.256	478.692	490.546	539.685	364.801	549.732	550.547	540.594	473.256	519.285	576.793	743.487	521.708	611.342	1
131166	Ndrg1	NDRG1	Protein NDRG1	Cell development/differentiation	M*ADCGGLPQISQPAK	400.243	492.856	496.246	511.412	510.908	507.446	380.488	476.742	525.502	529.008	496.246	554.78	600.735	699.074	544.143	530.172	1
131167	Ndrg1	NDRG1	Protein NDRG1	Cell development/differentiation	MADCGGLPQISQPAK	372.922	448.643	423.986	452.692	407.429	430.118	315.078	443.376	489.63	481.552	423.986	491.081	479.063	592.545	450.599	493.067	1
131168	Ndrg1	NDRG1	Protein NDRG1	Cell development/differentiation	MADCGGLPQISQPAK	335.892	358.25	398.357	363.846	383.389	401.758	323.336	366.462	441.011	384.529	398.357	394.7	450.796	553.475	462.407	407.532	0.830827
131169	Ndrg1	NDRG1	Protein NDRG1	Cell development/differentiation	QHILNDMNPSNLHLFISAYNSR	61.5182	71.3312	82.4176	73.3076	63.6166	52.8426	50.2221	71.9588	80.7707	76.5635	82.4176	79.5242	74.8016	72.7977	71.8234	80.0235	0.906317
131170	Ndrg1	NDRG1	Protein NDRG1	Cell development/differentiation	QHILNDMNPSNLHLFISAYNSR	82.6138	92.3234	113.687	128.404	106.02	104.516	87.4164	116.99	108.468	99.0954	113.687	139.292	124.66	143.984	125.016	130.101	0.819495
131171	Ndrg1	NDRG1	Protein NDRG1	Cell development/differentiation	QHILNDMNPSNLHLFISAYNSR	107.792	108.702	125.827	125.337	123.68	112.433	90.5894	138.467	141.526	116.675	125.827	135.966	145.426	154.891	129.553	153.985	1
131172	Ndrg1	NDRG1	Protein NDRG1	Cell development/differentiation	QHILNDMNPSNLHLFISAYNSR	79.1795	105.466	162.843	144.451	157.257	143.649	81.0875	136.034	103.959	113.202	162.843	156.701	184.906	197.895	115.964	151.28	0.919211
131173	Ndrg1	NDRG1	Protein NDRG1	Cell development/differentiation	SHTSEGPR	13.1314	19.151	16.3853	17.4999	14.3565	17.5776	12.8919	17.7926	17.2409	20.5558	16.3853	18.9839	16.8807	24.2154	18.4368	19.7867	1
131174	Ndrg1	NDRG1	Protein NDRG1	Cell development/differentiation	SM*EVSC	166.666	214.838	185.327	227.574	181.282	190.26	141.517	227.272	218.826	230.597	185.327	246.873	213.154	262.108	202.385	252.743	0.925476
131175	Ndrg1	NDRG1	Protein NDRG1	Cell development/differentiation	SMEVSC	726.793	978.375	826.167	989.551	748.08	831.79	637.794	977.92	954.248	1050.14	826.167	1073.47	879.606	1145.9	912.119	1087.52	0.98651
131176	Ndrg1	NDRG1	Protein NDRG1	Cell development/differentiation	SRTASGSSVTSLEGTR	86.748	95.5464	104.041	94.0714	58.6537	142.902	61.3687	101.428	113.896	102.555	104.041	102.049	68.9661	196.866	87.7644	112.795	1
131177	Ndrg1	NDRG1	Protein NDRG1	Cell development/differentiation	SRTASGSSVTSLEGTR	93.617	108.371	113.402	108.269	52.4458	156.89	73.5293	111.172	122.915	116.321	113.402	117.45	61.6668	216.137	105.155	123.631	1
131178	Ndrg1	NDRG1	Protein NDRG1	Cell development/differentiation	SVIGMGTGAGAYILTR	51.8721	53.81	71.1654	73.8588	66.6861	65.7197	58.0939	65.562	68.1059	57.757	71.1654	80.1222	78.4108	90.5376	83.081	72.9098	0.921285
131179	Ndrg1	NDRG1	Protein NDRG1	Cell development/differentiation	TASGSSVTSLEGTR	108.815	109.727	116.042	109.722	112.558	127.869	98.0874	124.648	142.87	117.775	116.042	119.027	132.348	176.157	140.276	138.618	1
131180	Ndrg1	NDRG1	Protein NDRG1	Cell development/differentiation	TASGSSVTSLEGTR	24.9765	38.1027	34.5545	29.0727	34.654	36.8955	24.0854	44.2791	32.7931	40.8976	34.5545	31.5381	40.7468	50.8284	34.4449	49.2416	1
131181	Ndrg1	NDRG1	Protein NDRG1	Cell development/differentiation	YFVQGMGYMPSASMTR	65.743	102.096	114.962	111.412	113.923	114.043	81.2746	109.602	86.3177	109.584	114.962	120.86	133.953	157.109	116.232	121.886	1
131182	Ndrg1	NDRG1	Protein NDRG1	Cell development/differentiation	YFVQGMGYMPSASMTR	59.6874	74.9497	90.6686	78.6405	84.1884	90.412	66.8841	93.672	78.3669	80.4474	90.6686	85.3094	98.9903	124.554	95.652	104.17	1
131183	Ndrg1	NDRG1	Protein NDRG1	Cell development/differentiation	LAEAFK	300.646	419.075	349.315	405.746	343.163	392.409	268.872	408.844	394.736	449.814	349.315	440.154	403.498	540.596	384.518	454.665	1
131184	Ndrg1	NDRG1	Protein NDRG1	Cell development/differentiation	LAEAFK	287.379	332.862	352.238	326.013	304.396	309.092	295.086	338.057	377.316	357.278	352.238	353.659	357.915	425.815	422.007	375.944	0.690599
131185	Ndrg2	NDRG2	Protein NDRG2	Apoptosis	EAELAAR	511.295	660.511	686.991	591.447	707.98	402.529	528.11	587.748	671.308	708.961	686.991	641.602	832.456	554.536	755.258	653.619	0.966418
131186	Ndrg2	NDRG2	Protein NDRG2	Apoptosis	ILLDQGQTHSVETPYGSVTFTVYGTPKPK	215.451	291.269	427.098	304.498	310.047	252.533	239.981	283.708	282.878	312.634	427.098	330.32	364.559	347.898	343.2	315.504	0.964236
131187	Ndrg2	NDRG2	Protein NDRG2	Apoptosis	CPVM*LVVGDQAPHEDAVVECNSK	169.291	185.635	183.604	179.022	267.927	86.8758	126.69	163.512	222.272	199.251	183.604	194.203	315.033	119.683	181.181	181.838	1
131188	Ndrg2	NDRG2	Protein NDRG2	Apoptosis	CPVM*LVVGDQAPHEDAVVECNSKLDPTQTSFLK	215.476	288.791	259.313	280.184	233.792	147.671	183.007	234.354	282.911	309.974	259.313	303.945	274.896	203.437	261.721	260.619	1
131189	Ndrg2	NDRG2	Protein NDRG2	Apoptosis	CPVM*LVVGDQAPHEDAVVECNSKLDPTQTSFLK	198.827	262.974	264.5	248.653	249.719	132.343	196.371	221.21	261.052	282.264	264.5	269.739	293.625	182.32	280.833	246.002	1
131190	Ndrg2	NDRG2	Protein NDRG2	Apoptosis	CPVM*LVVGDQAPHEDAVVECNSKLDPTQTSFLK	180.161	168.547	201.342	229.624	169.343	112.227	163.776	189.578	236.543	180.91	201.342	249.096	199.117	154.608	234.219	210.825	0.775654
131191	Ndrg2	NDRG2	Protein NDRG2	Apoptosis	CPVM*LVVGDQAPHEDAVVECNSKLDPTQTSFLK	236.784	210.692	295.721	271.426	245.783	136.336	204.546	223.559	310.887	226.146	295.721	294.443	288.996	187.821	292.525	248.613	1
131192	Ndrg2	NDRG2	Protein NDRG2	Apoptosis	CPVM*LVVGDQAPHEDAVVECNSKLDPTQTSFLK	254.349	391.369	335.175	359.837	306.619	180.725	235.002	310.164	333.949	420.076	335.175	390.352	360.529	248.973	336.08	344.925	1
131193	Ndrg2	NDRG2	Protein NDRG2	Apoptosis	CPVM*LVVGDQAPHEDAVVECNSKLDPTQTSFLK	319.862	456.646	403.519	428.66	359.293	223.96	283.337	364.853	419.965	490.141	403.519	465.011	422.463	308.534	405.205	405.743	1
131194	Ndrg2	NDRG2	Protein NDRG2	Apoptosis	CPVM*LVVGDQAPHEDAVVECNSKLDPTQTSFLK	360.117	476.638	454.553	447.151	394.99	217.409	311.778	356.442	472.818	511.6	454.553	485.07	464.436	299.509	445.879	396.39	1
131195	Ndrg2	NDRG2	Protein NDRG2	Apoptosis	CPVM*LVVGDQAPHEDAVVECNSKLDPTQTSFLK	206.49	223.719	241.332	233.464	238.696	123.124	165.103	198.288	271.113	240.129	241.332	253.262	280.663	169.62	236.117	220.511	1
131196	Ndrg2	NDRG2	Protein NDRG2	Apoptosis	CPVM*LVVGDQAPHEDAVVECNSKLDPTQTSFLK	259.938	299.583	313.355	300.597	311.314	164.655	220.986	279.006	341.287	321.558	313.355	326.088	366.048	226.834	316.036	310.275	1
131197	Ndrg2	NDRG2	Protein NDRG2	Apoptosis	CPVM*LVVGDQAPHEDAVVECNSKLDPTQTSFLK	367.334	491.545	460.433	448.491	435.56	220.864	325.377	361.908	482.294	527.6	460.433	486.524	512.139	304.269	465.327	402.468	1
131198	Ndrg2	NDRG2	Protein NDRG2	Apoptosis	CPVMLVVGDQAPHEDAVVECNSK	137.267	159.504	150.437	146.883	217.032	68.3279	120.219	131.31	180.226	171.204	150.437	159.339	255.191	94.1307	171.928	146.026	1
131199	Ndrg2	NDRG2	Protein NDRG2	Apoptosis	CPVMLVVGDQAPHEDAVVECNSK	254.827	330.539	290.982	274.024	423.166	138.676	216.681	257.502	334.577	354.784	290.982	297.262	497.566	191.045	309.88	286.362	1
131200	Ndrg2	NDRG2	Protein NDRG2	Apoptosis	CPVMLVVGDQAPHEDAVVECNSK	196.187	221.677	224.358	229.059	333.444	111.423	180.86	199.203	257.585	237.938	224.358	248.483	392.069	153.5	258.651	221.529	1
131201	Ndrg2	NDRG2	Protein NDRG2	Apoptosis	CPVMLVVGDQAPHEDAVVECNSKLDPTQTSFLK	259.788	387.564	355.943	370.387	321.345	173.327	238.898	313.23	341.091	415.992	355.943	401.796	377.843	238.781	341.652	348.335	1
131202	Ndrg2	NDRG2	Protein NDRG2	Apoptosis	CPVMLVVGDQAPHEDAVVECNSKLDPTQTSFLK	283.731	384.322	396.95	326.352	336.879	166.685	255.279	301.209	372.526	412.513	396.95	354.028	396.109	229.631	365.079	334.967	1
131203	Ndrg2	NDRG2	Protein NDRG2	Apoptosis	CPVMLVVGDQAPHEDAVVECNSKLDPTQTSFLK	384.734	615.766	526.573	611.746	492.825	313.887	380.83	488.734	505.139	660.933	526.573	663.623	579.473	432.421	544.632	543.508	1
131204	Ndrg2	NDRG2	Protein NDRG2	Apoptosis	CPVMLVVGDQAPHEDAVVECNSKLDPTQTSFLK	394.886	526.073	554.182	504.853	488.643	248.069	379.073	420.751	518.469	564.661	554.182	547.666	574.556	341.748	542.119	467.906	1
131205	Ndrg2	NDRG2	Protein NDRG2	Apoptosis	CPVMLVVGDQAPHEDAVVECNSKLDPTQTSFLK	383.93	535.15	559.659	524.95	510.453	271.681	384.71	429.427	504.083	574.404	559.659	569.466	600.2	374.277	550.18	477.555	1
131206	Ndrg2	NDRG2	Protein NDRG2	Apoptosis	CPVMLVVGDQAPHEDAVVECNSKLDPTQTSFLK	321.285	354.518	371.718	334.833	361.331	195.614	253.957	299.642	421.833	380.522	371.718	363.228	424.86	269.484	363.189	333.224	0.998589
131207	Ndrg2	NDRG2	Protein NDRG2	Apoptosis	CPVMLVVGDQAPHEDAVVECNSKLDPTQTSFLK	342.494	406.671	432.433	383.76	385.518	193.564	288.182	342.646	449.68	436.501	432.433	416.303	453.299	266.66	412.134	381.048	1
131208	Ndrg2	NDRG2	Protein NDRG2	Apoptosis	CPVMLVVGDQAPHEDAVVECNSKLDPTQTSFLK	346.132	423.598	445.568	436.259	407.47	213.334	310.442	374.33	454.457	454.67	445.568	473.255	479.11	293.896	443.968	416.282	0.987259
131209	Ndrg2	NDRG2	Protein NDRG2	Apoptosis	DLNFERGGETTLK	150.442	210.411	249.753	200.233	126.097	130.793	144.83	205.058	197.524	225.845	249.753	217.213	148.268	180.185	207.123	228.04	0.778114
131210	Ndrg2	NDRG2	Protein NDRG2	Apoptosis	DLNFERGGETTLK	163.98	228.324	220.311	204.374	126.89	146.32	145.922	165.99	215.299	245.072	220.311	221.705	149.2	201.575	208.686	184.593	0.884936
131211	Ndrg2	NDRG2	Protein NDRG2	Apoptosis	FGDM*QEIIQNFVR	41.8699	39.8909	59.2004	52.8618	35.8641	24.6378	36.407	40.5699	54.9733	42.8169	59.2004	57.3446	42.1696	33.9418	52.0662	45.1167	0.762237
131212	Ndrg2	NDRG2	Protein NDRG2	Apoptosis	FGDM*QEIIQNFVR	57.7081	81.7296	75.8494	74.7775	71.7422	48.8473	53.9329	75.7714	75.7682	87.7246	75.8494	81.1188	84.3558	67.2936	77.1303	84.2633	1
131213	Ndrg2	NDRG2	Protein NDRG2	Apoptosis	FGDM*QEIIQNFVR	52.802	63.2278	66.6053	63.6685	57.2668	46.7191	40.0924	55.6129	69.3268	67.8657	66.6053	69.0677	67.3354	64.3617	57.3367	61.8456	1
131214	Ndrg2	NDRG2	Protein NDRG2	Apoptosis	FGDM*QEIIQNFVR	54.9658	47.7391	73.8269	76.7104	51.0822	40.674	44.5948	52.4868	72.1677	51.2408	73.8269	83.2156	60.0634	56.0338	63.7758	58.3692	1
131215	Ndrg2	NDRG2	Protein NDRG2	Apoptosis	FGDM*QEIIQNFVR	85.4776	75.1484	110.51	110.458	65.3641	59.9766	74.446	84.9123	112.228	80.6607	110.51	119.825	76.8563	82.6257	106.466	94.4287	1
131216	Ndrg2	NDRG2	Protein NDRG2	Apoptosis	FGDM*QEIIQNFVR	55.5185	48.2154	71.81	66.1001	46.4646	41.9847	50.4697	64.3862	72.8934	51.752	71.81	71.7055	54.634	57.8394	72.1775	71.6021	1
131217	Ndrg2	NDRG2	Protein NDRG2	Apoptosis	FGDM*QEIIQNFVR	50.6248	41.4375	60.0913	45.8064	35.5417	30.0469	40.1982	42.7619	66.4682	44.477	60.0913	49.6909	41.7906	41.3936	57.4881	47.5544	1
131218	Ndrg2	NDRG2	Protein NDRG2	Apoptosis	FGDM*QEIIQNFVR	31.7317	36.4104	48.9286	34.33	34.1188	26.18	22.1018	39.7117	41.6624	39.0812	48.9286	37.2412	40.1175	36.0664	31.6081	44.1623	1
131219	Ndrg2	NDRG2	Protein NDRG2	Apoptosis	FGDMQEIIQNFVR	68.3434	91.8722	91.0638	79.3378	70.9609	52.7248	68.7798	73.204	89.7319	98.6112	91.0638	86.0657	83.4372	72.6354	98.3631	81.4083	0.563914
131220	Ndrg2	NDRG2	Protein NDRG2	Apoptosis	FGDMQEIIQNFVR	141.666	194.504	202.116	188.925	173.667	120.718	142.364	170.266	186.002	208.771	202.116	204.946	204.201	166.305	203.597	189.349	1
131221	Ndrg2	NDRG2	Protein NDRG2	Apoptosis	FGDMQEIIQNFVR	73.159	114.548	96.1315	101.247	73.6388	63.8034	70.3665	81.0065	96.0546	122.951	96.1315	109.832	86.5859	87.8976	100.632	90.0851	1
131222	Ndrg2	NDRG2	Protein NDRG2	Apoptosis	FGDMQEIIQNFVR	187.819	266.15	259.754	229.297	220.837	139.973	152.036	215.069	246.598	285.673	259.754	248.742	259.664	192.831	217.43	239.172	1
131223	Ndrg2	NDRG2	Protein NDRG2	Apoptosis	FGDMQEIIQNFVR	111.983	139.229	153.362	142.113	132.136	81.8597	100.7	122.645	147.028	149.442	153.362	154.165	155.368	112.773	144.013	136.39	0.899673
131224	Ndrg2	NDRG2	Protein NDRG2	Apoptosis	FGDMQEIIQNFVR	137.585	159.883	198.921	164.676	134.199	96.4196	119.47	147.484	180.643	171.61	198.921	178.641	157.794	132.831	170.857	164.014	0.983736
131225	Ndrg2	NDRG2	Protein NDRG2	Apoptosis	FGDMQEIIQNFVR	24.1427	31.8991	33.4738	28.5772	26.162	18.9401	23.4818	22.1607	31.6983	34.239	33.4738	31.0006	30.7617	26.0924	33.5817	24.6443	1
131226	Ndrg2	NDRG2	Protein NDRG2	Apoptosis	FGDMQEIIQNFVR	71.0274	76.2278	84.1559	80.49	80.5266	42.6226	63.9394	77.3794	93.2559	81.8193	84.1559	87.3157	94.6847	58.7182	91.4408	86.0516	1
131227	Ndrg2	NDRG2	Protein NDRG2	Apoptosis	FGDMQEIIQNFVR	35.4191	49.8091	56.7643	54.6936	46.0478	27.3884	35.5995	41.8025	46.5037	53.4627	56.7643	59.3317	54.1439	37.7312	50.9114	46.4874	1
131228	Ndrg2	NDRG2	Protein NDRG2	Apoptosis	FGDMQEIIQNFVR	252.416	327.089	334.849	312.905	266.131	180.277	221.699	252.228	331.411	351.081	334.849	339.44	312.922	248.356	317.055	280.496	1
131229	Ndrg2	NDRG2	Protein NDRG2	Apoptosis	FGDMQEIIQNFVR	196.301	269.035	272.72	268.227	224.519	167.818	175.141	222.395	257.735	288.769	272.72	290.973	263.994	231.192	250.473	247.319	0.993156
131230	Ndrg2	NDRG2	Protein NDRG2	Apoptosis	FGDMQEIIQNFVR	90.5242	115.429	112.895	98.6855	83.5779	77.9326	72.0286	89.3556	118.854	123.896	112.895	107.054	98.2724	107.362	103.009	99.37	0.791579
131231	Ndrg2	NDRG2	Protein NDRG2	Apoptosis	FGDMQEIIQNFVR	43.9388	63.5627	62.2172	58.0993	55.8169	39.8037	45.9958	54.8395	57.6897	68.2251	62.2172	63.0263	65.6306	54.8348	65.7794	60.9855	1
131232	Ndrg2	NDRG2	Protein NDRG2	Apoptosis	GGETTLK	256.526	253.173	344.181	280.66	298.903	180.002	238.3	225.774	336.807	271.744	344.181	304.461	351.455	247.976	340.797	251.077	0.89135
131233	Ndrg2	NDRG2	Protein NDRG2	Apoptosis	GGETTLK	117.191	145.922	158.319	143.6	131.637	112.922	107.977	149.375	153.866	156.625	158.319	155.777	154.782	155.565	154.419	166.116	1
131234	Ndrg2	NDRG2	Protein NDRG2	Apoptosis	GGETTLKCPVM*LVVGDQAPHEDAVVECNSKLDPTQTSFLK	190.832	309.481	312.138	298.905	172.054	185.88	207.204	244.789	250.554	332.182	312.138	324.253	202.305	256.074	296.325	272.223	1
131235	Ndrg2	NDRG2	Protein NDRG2	Apoptosis	GGETTLKCPVM*LVVGDQAPHEDAVVECNSKLDPTQTSFLK	447.418	692.511	706.504	668.848	415.875	393.021	480.008	570.424	587.44	743.308	706.504	725.568	488.994	541.439	686.467	634.353	1
131236	Ndrg2	NDRG2	Protein NDRG2	Apoptosis	GGETTLKCPVM*LVVGDQAPHEDAVVECNSKLDPTQTSFLK	560.186	864.274	882.546	810.802	457.85	505.943	602.14	705.933	735.5	927.67	882.546	879.559	538.349	697.004	861.13	785.049	1
131237	Ndrg2	NDRG2	Protein NDRG2	Apoptosis	GGETTLKCPVMLVVGDQAPHEDAVVECNSK	416.267	572.935	552.059	517.267	464.144	250.731	396.894	483.131	546.54	614.961	552.059	561.132	545.749	345.415	567.605	537.277	1
131238	Ndrg2	NDRG2	Protein NDRG2	Apoptosis	GGETTLKCPVMLVVGDQAPHEDAVVECNSKLDPTQTSFLK	234.83	367.956	362.774	356.025	222.014	219.187	253.749	313.354	308.322	394.946	362.774	386.217	261.049	301.959	362.89	348.472	1
131239	Ndrg2	NDRG2	Protein NDRG2	Apoptosis	GGETTLKCPVMLVVGDQAPHEDAVVECNSKLDPTQTSFLK	488.254	779.647	764.498	750.253	431.136	455.314	519.437	616.774	641.057	836.835	764.498	813.876	506.938	627.256	742.855	685.898	0.999298
131240	Ndrg2	NDRG2	Protein NDRG2	Apoptosis	GIIQHAPNLENIELYWNSYNNR	210.525	253.276	212.194	231.14	237.429	121.202	197.824	224.199	276.41	271.854	212.194	250.741	279.173	166.971	282.911	249.326	1
131241	Ndrg2	NDRG2	Protein NDRG2	Apoptosis	GIIQHAPNLENIELYWNSYNNR	217.82	222.249	188.113	198.47	205.151	115.421	167.291	201.879	285.988	238.551	188.113	215.3	241.221	159.007	239.246	224.504	0.500327
131242	Ndrg2	NDRG2	Protein NDRG2	Apoptosis	GIIQHAPNLENIELYWNSYNNR	46.5419	71.2038	76.1299	77.5164	61.766	54.95	44.6197	64.9456	61.1075	76.4267	76.1299	84.09	72.6256	75.7009	63.8113	72.2243	0.605089
131243	Ndrg2	NDRG2	Protein NDRG2	Apoptosis	GIIQHAPNLENIELYWNSYNNR	109.947	156.957	197.759	155.741	189.522	97.22	112.178	146.489	144.356	168.471	197.759	168.948	222.843	133.933	160.428	162.906	0.877898
131244	Ndrg2	NDRG2	Protein NDRG2	Apoptosis	GIIQHAPNLENIELYWNSYNNR	164.075	148.042	117.838	141.158	156.076	80.6845	98.0829	133.006	215.423	158.901	117.838	153.128	183.517	111.154	140.27	147.913	1
131245	Ndrg2	NDRG2	Protein NDRG2	Apoptosis	GIIQHAPNLENIELYWNSYNNR	161.359	162.286	167.839	192.419	196.095	102.793	148.467	174.744	211.858	174.19	167.839	208.737	230.572	141.611	212.325	194.328	1
131246	Ndrg2	NDRG2	Protein NDRG2	Apoptosis	GIIQHAPNLENIELYWNSYNNR	156.435	241.5	288.702	276.447	304.24	146.316	165.21	242.107	205.392	259.214	288.702	299.89	357.731	201.57	236.27	269.24	1
131247	Ndrg2	NDRG2	Protein NDRG2	Apoptosis	GIIQHAPNLENIELYWNSYNNR	164.379	274.264	323.468	322.291	365.979	165.555	180.448	281.017	215.823	294.381	323.468	349.622	430.325	228.074	258.061	312.512	1
131248	Ndrg2	NDRG2	Protein NDRG2	Apoptosis	GIIQHAPNLENIELYWNSYNNRR	75.9276	137.48	178.336	145.963	123.659	93.907	76.9675	119.349	99.6897	147.564	178.336	158.341	145.401	129.369	110.072	132.725	1
131249	Ndrg2	NDRG2	Protein NDRG2	Apoptosis	GIIQHAPNLENIELYWNSYNNRR	56.2087	96.7134	125.043	102.9	81.4121	59.2812	71.3045	75.9643	73.7996	103.808	125.043	111.626	95.7258	81.6677	101.974	84.4779	1
131250	Ndrg2	NDRG2	Protein NDRG2	Apoptosis	GIIQHAPNLENIELYWNSYNNRR	52.4993	87.8011	100.344	98.6282	81.6242	61.2695	57.6081	68.7788	68.9294	94.2415	100.344	106.992	95.9752	84.4068	82.3863	76.4871	0.967035
131251	Ndrg2	NDRG2	Protein NDRG2	Apoptosis	GIIQHAPNLENIELYWNSYNNRR	135.392	144.205	120.385	136.449	105.064	81.4169	110.516	116.596	177.764	154.783	120.385	148.02	123.537	112.163	158.051	129.663	1
131252	Ndrg2	NDRG2	Protein NDRG2	Apoptosis	GIIQHAPNLENIELYWNSYNNRR	109.382	130.806	105.092	101.434	81.4027	68.3742	92.9077	99.7231	143.613	140.401	105.092	110.035	95.7148	94.1945	132.869	110.899	1
131253	Ndrg2	NDRG2	Protein NDRG2	Apoptosis	GIIQHAPNLENIELYWNSYNNRR	175.916	161.994	110.349	128.262	94.445	77.969	104.277	113.428	230.97	173.877	110.349	139.139	111.05	107.413	149.128	126.14	1
131254	Ndrg2	NDRG2	Protein NDRG2	Apoptosis	GIIQHAPNLENIELYWNSYNNRR	80.9745	115.219	123.278	118.547	109.281	75.3967	64.5877	104.053	106.316	123.671	123.278	128.6	128.495	103.869	92.3679	115.715	0.990088
131255	Ndrg2	NDRG2	Protein NDRG2	Apoptosis	GIIQHAPNLENIELYWNSYNNRR	197.795	190.929	118.407	144.457	116.19	101.413	146.939	123.889	259.696	204.934	118.407	156.707	136.618	139.709	210.14	137.774	0.926984
131256	Ndrg2	NDRG2	Protein NDRG2	Apoptosis	GIIQHAPNLENIELYWNSYNNRR	217.977	140.162	139.498	154.334	108.431	83.6032	107.643	159.75	286.195	150.443	139.498	167.422	127.495	115.174	153.942	177.654	1
131257	Ndrg2	NDRG2	Protein NDRG2	Apoptosis	GIIQHAPNLENIELYWNSYNNRR	206.632	229.228	223.159	203.28	172.676	130.081	177.751	177.264	271.299	246.042	223.159	220.518	203.036	179.203	254.205	197.131	1
131258	Ndrg2	NDRG2	Protein NDRG2	Apoptosis	GIIQHAPNLENIELYWNSYNNRR	183.376	212.287	181.124	174.029	158.971	115.578	116.885	143.689	240.764	227.859	181.124	188.787	186.921	159.224	167.159	159.792	0.829533
131259	Ndrg2	NDRG2	Protein NDRG2	Apoptosis	GIIQHAPNLENIELYWNSYNNRR	195.037	171.504	127.964	143.121	109.13	92.0283	156.289	134.081	256.075	184.085	127.964	155.258	128.317	126.781	223.512	149.108	1
131260	Ndrg2	NDRG2	Protein NDRG2	Apoptosis	GIIQHAPNLENIELYWNSYNNRR	179.327	210.895	200.286	184.731	136.602	112.295	150.092	161.363	235.449	226.364	200.286	200.397	160.619	154.701	214.649	179.447	0.989867
131261	Ndrg2	NDRG2	Protein NDRG2	Apoptosis	GIIQHAPNLENIELYWNSYNNRR	87.1362	119.695	106.236	102.026	111.299	79.394	47.7277	69.0744	114.406	128.475	106.236	110.678	130.867	109.376	68.2561	76.8158	0.983773
131262	Ndrg2	NDRG2	Protein NDRG2	Apoptosis	GIIQHAPNLENIELYWNSYNNRR	120.983	211.188	233.685	208.767	196.863	133.681	132.298	177.005	158.845	226.679	233.685	226.47	231.475	184.164	189.202	196.843	1
131263	Ndrg2	NDRG2	Protein NDRG2	Apoptosis	GIIQHAPNLENIELYWNSYNNRR	93.1094	138.046	144.968	123.057	93.7546	99.0871	98.6761	102.346	122.249	148.172	144.968	133.492	110.238	136.506	141.118	113.816	1
131264	Ndrg2	NDRG2	Protein NDRG2	Apoptosis	GIIQHAPNLENIELYWNSYNNRR	80.0548	131.538	152.505	131.126	111.746	92.3223	77.3361	104.901	105.109	141.186	152.505	142.246	131.393	127.186	110.6	116.658	0.867527
131265	Ndrg2	NDRG2	Protein NDRG2	Apoptosis	GIIQHAPNLENIELYWNSYNNRR	118.989	219.701	268.225	243.577	196.06	141.85	136.714	188.074	156.227	235.816	268.225	264.232	230.531	195.417	195.516	209.152	0.993939
131266	Ndrg2	NDRG2	Protein NDRG2	Apoptosis	GIIQHAPNLENIELYWNSYNNRR	95.9672	166.214	205.883	195.284	146.668	121.621	117.624	146.764	126.001	178.407	205.883	211.844	172.455	167.548	168.216	163.212	1
131267	Ndrg2	NDRG2	Protein NDRG2	Apoptosis	GIIQHAPNLENIELYWNSYNNRR	189.275	144.972	144.326	125.22	121.512	88.8558	103.984	133.705	248.51	155.606	144.326	135.839	142.876	122.411	148.709	148.689	1
131268	Ndrg2	NDRG2	Protein NDRG2	Apoptosis	GIIQHAPNLENIELYWNSYNNRR	140.841	149.919	167.872	159.956	143.249	111.363	101.717	126.907	184.918	160.916	167.872	173.52	168.435	153.417	145.467	141.13	1
131269	Ndrg2	NDRG2	Protein NDRG2	Apoptosis	GWM*DWAAHK	491.303	480.964	675.583	583.421	531.527	463.206	474.041	564.15	645.059	516.243	675.583	632.896	624.98	638.127	677.934	627.376	0.719472
131270	Ndrg2	NDRG2	Protein NDRG2	Apoptosis	GWM*DWAAHK	293.867	449.275	440.926	398.944	409.168	383.316	296.547	404.585	385.834	482.23	440.926	432.775	481.107	528.068	424.097	449.928	1
131271	Ndrg2	NDRG2	Protein NDRG2	Apoptosis	GWM*DWAAHK	302.695	464.902	468.703	412.425	430.336	338.427	315.906	354.97	397.425	499.003	468.703	447.4	505.997	466.228	451.782	394.753	1
131272	Ndrg2	NDRG2	Protein NDRG2	Apoptosis	GWM*DWAAHK	310.955	608.822	480.959	466.469	474.102	389.807	320.737	420.106	408.27	653.48	480.959	506.026	557.458	537.011	458.691	467.189	1
131273	Ndrg2	NDRG2	Protein NDRG2	Apoptosis	GWMDWAAHK	481.687	848.505	760.313	687.45	681.166	492.252	505.658	626.265	632.434	910.745	760.313	745.747	800.928	678.142	723.15	696.453	1
131274	Ndrg2	NDRG2	Protein NDRG2	Apoptosis	GWMDWAAHK	394.042	764.581	642.367	641.516	649.713	533.201	431.364	548.556	517.36	820.664	642.367	695.917	763.944	734.554	616.9	610.034	0.914656
131275	Ndrg2	NDRG2	Protein NDRG2	Apoptosis	LDPTQTSFLK	338.494	405.373	418.413	403.873	474.875	332.821	308.516	382.347	444.428	435.107	418.413	438.122	558.367	458.505	441.214	425.198	1
131276	Ndrg2	NDRG2	Protein NDRG2	Apoptosis	LDPTQTSFLK	356.709	397.156	436.088	390.197	435.888	266.692	288.283	337.178	468.343	426.288	436.088	423.286	512.525	367.403	412.278	374.967	1
131277	Ndrg2	NDRG2	Protein NDRG2	Apoptosis	LDPTQTSFLK	151.302	171.239	166.103	167.654	178.693	121.545	125.136	148.22	198.653	183.8	166.103	181.872	210.11	167.445	178.96	164.831	1
131278	Ndrg2	NDRG2	Protein NDRG2	Apoptosis	LDPTQTSFLK	344.799	360.924	400.678	359.207	405.105	251.934	281.87	311.385	452.707	387.399	400.678	389.668	476.33	347.073	403.107	346.283	0.988065
131279	Ndrg2	NDRG2	Protein NDRG2	Apoptosis	LTEAFKYFLQGMGYM*ASSCMTR	38.4945	49.1076	62.1729	61.9726	45.4389	40.2128	37.7905	50.5475	50.5416	52.7098	62.1729	67.228	53.4279	55.3985	54.0448	56.2126	0.651012
131280	Ndrg2	NDRG2	Protein NDRG2	Apoptosis	LTEAFKYFLQGMGYMASSCM*TR	167.54	224.397	265.883	299.022	217.139	171.166	175.529	215.887	219.973	240.857	265.883	324.38	255.316	235.804	251.027	240.082	1
131281	Ndrg2	NDRG2	Protein NDRG2	Apoptosis	LTEAFKYFLQGMGYMASSCMTR	197.625	290.119	328.843	354.244	286.561	196.409	216.782	258.359	259.474	311.4	328.843	384.285	336.944	270.58	310.023	287.314	0.995009
131282	Ndrg2	NDRG2	Protein NDRG2	Apoptosis	LTEAFKYFLQGMGYMASSCMTR	38.4006	47.9644	55.0578	53.2788	47.4108	35.0991	46.169	44.9123	50.4183	51.4827	55.0578	57.7969	55.7465	48.3537	66.0271	49.9458	0.985685
131283	Ndrg2	NDRG2	Protein NDRG2	Apoptosis	LTGLTSSIPDM*ILGHLFSQEELSGNSELIQK	59.6166	104.745	116.224	116.523	105.314	56.8274	60.8867	105.579	78.274	112.428	116.224	126.405	123.831	78.2873	87.075	117.412	1
131284	Ndrg2	NDRG2	Protein NDRG2	Apoptosis	LTGLTSSIPDM*ILGHLFSQEELSGNSELIQK	62.508	70.9934	81.5647	84.6403	74.4301	39.5853	55.852	78.8475	82.0703	76.2009	81.5647	91.8179	87.5163	54.534	79.8749	87.6842	0.764061
131285	Ndrg2	NDRG2	Protein NDRG2	Apoptosis	LTGLTSSIPDM*ILGHLFSQEELSGNSELIQK	210.222	333.342	398.206	376.38	363.903	189.205	223.44	313.284	276.012	357.793	398.206	408.297	427.884	260.655	319.546	348.395	0.982329
131286	Ndrg2	NDRG2	Protein NDRG2	Apoptosis	LTGLTSSIPDM*ILGHLFSQEELSGNSELIQK	62.3952	82.0576	98.541	80.9658	84.1967	39.5177	43.5906	77.7389	81.9223	88.0767	98.541	87.8318	99	54.4409	62.3396	86.4513	0.918091
131287	Ndrg2	NDRG2	Protein NDRG2	Apoptosis	LTGLTSSIPDM*ILGHLFSQEELSGNSELIQK	272.128	173.869	453.369	382.937	226.013	179.503	239.911	325.399	357.293	186.623	453.369	415.41	265.75	247.289	343.1	361.867	1
131288	Ndrg2	NDRG2	Protein NDRG2	Apoptosis	LTGLTSSIPDM*ILGHLFSQEELSGNSELIQK	66.5044	53.4712	88.9744	82.3515	50.9356	41.6503	65.7809	68.5901	87.3174	57.3934	88.9744	89.3351	59.8911	57.3788	94.0743	76.2772	1
131289	Ndrg2	NDRG2	Protein NDRG2	Apoptosis	LTGLTSSIPDM*ILGHLFSQEELSGNSELIQK	212.726	142.399	339.185	274.505	192.929	146.572	204.286	264.392	279.3	152.844	339.185	297.783	226.85	201.922	292.152	294.023	0.992817
131290	Ndrg2	NDRG2	Protein NDRG2	Apoptosis	LTGLTSSIPDM*ILGHLFSQEELSGNSELIQK	206.332	315.152	380.015	333.072	333.424	185.363	212.388	284.043	270.904	338.268	380.015	361.317	392.047	255.362	303.739	315.877	0.994362
131291	Ndrg2	NDRG2	Protein NDRG2	Apoptosis	LTGLTSSIPDMILGHLFSQEELSGNSELIQK	92.3609	152.112	173.379	153.77	152.875	90.0483	99.7162	147.181	121.266	163.269	173.379	166.81	179.754	124.053	142.606	163.676	1
131292	Ndrg2	NDRG2	Protein NDRG2	Apoptosis	LTGLTSSIPDMILGHLFSQEELSGNSELIQK	93.1856	144.722	162.529	141.973	145.038	82.5026	95.5864	120.068	122.349	155.337	162.529	154.013	170.538	113.658	136.7	133.525	0.956144
131293	Ndrg2	NDRG2	Protein NDRG2	Apoptosis	LTGLTSSIPDMILGHLFSQEELSGNSELIQK	114.572	146.419	140.397	137.838	129.314	61.8056	116.095	130.138	150.428	157.159	140.397	149.527	152.05	85.1454	166.029	144.723	0.990292
131294	Ndrg2	NDRG2	Protein NDRG2	Apoptosis	LTGLTSSIPDMILGHLFSQEELSGNSELIQK	66.6915	91.6804	83.6724	81.9793	79.856	38.0228	71.1837	82.1147	87.563	98.4053	83.6724	88.9313	93.8962	52.3814	101.801	91.3176	0.625209
131295	Ndrg2	NDRG2	Protein NDRG2	Apoptosis	LTGLTSSIPDMILGHLFSQEELSGNSELIQK	51.2719	79.3615	93.9689	83.5663	78.688	38.7907	45.3686	66.9396	67.3178	85.1828	93.9689	90.6529	92.5228	53.4393	64.8824	74.4418	0.910856
131296	Ndrg2	NDRG2	Protein NDRG2	Apoptosis	M*ADSGGQPQLTQPGK	68.6404	130.807	101.79	99.0385	99.0217	75.128	63.3173	86.2526	90.1218	140.402	101.79	107.437	116.432	103.499	90.5511	95.9192	1
131297	Ndrg2	NDRG2	Protein NDRG2	Apoptosis	M*ADSGGQPQLTQPGK	423.474	474.269	559.839	619.095	454.519	431.337	396.15	568.266	556.003	509.057	559.839	671.595	534.431	594.224	566.541	631.953	1
131298	Ndrg2	NDRG2	Protein NDRG2	Apoptosis	M*ADSGGQPQLTQPGK	177.295	300.077	270.428	243.847	234.434	200.156	153.363	232.828	232.78	322.088	270.428	264.525	275.652	275.742	219.327	258.922	0.937972
131299	Ndrg2	NDRG2	Protein NDRG2	Apoptosis	M*ADSGGQPQLTQPGK	370.127	547.73	541.594	530.854	541.534	418.173	382.651	463.109	485.961	587.907	541.594	575.871	636.746	576.089	547.236	515.011	0.957054
131300	Ndrg2	NDRG2	Protein NDRG2	Apoptosis	M*ADSGGQPQLTQPGKLTEAFK	292.657	285.198	410.935	385.247	258.98	263.864	284.816	319.047	384.247	306.118	410.935	417.917	304.513	363.508	407.32	354.804	1
131301	Ndrg2	NDRG2	Protein NDRG2	Apoptosis	M*ADSGGQPQLTQPGKLTEAFK	121.001	180.598	142.631	148.55	118.978	126.782	91.8146	129.616	158.869	193.845	142.631	161.148	139.897	174.659	131.305	144.143	0.579204
131302	Ndrg2	NDRG2	Protein NDRG2	Apoptosis	M*ADSGGQPQLTQPGKLTEAFK	273.459	270.82	317.075	334.019	241.568	247.819	238.7	303.335	359.04	290.685	317.075	362.344	284.04	341.404	341.369	337.331	1
131303	Ndrg2	NDRG2	Protein NDRG2	Apoptosis	M*ADSGGQPQLTQPGKLTEAFK	283.2	258.84	363.816	339.519	243.145	247.89	234.747	276.379	371.83	277.826	363.816	368.311	285.895	341.502	335.716	307.354	0.943244
131304	Ndrg2	NDRG2	Protein NDRG2	Apoptosis	M*ADSGGQPQLTQPGKLTEAFK	93.4638	140.463	116.265	137.042	105.536	101.743	89.4057	115.52	122.714	150.766	116.265	148.663	124.091	140.164	127.861	128.466	1
131305	Ndrg2	NDRG2	Protein NDRG2	Apoptosis	M*ADSGGQPQLTQPGKLTEAFK	174.154	182.016	214.79	227.223	151.397	155.754	150.384	193.457	228.657	195.367	214.79	246.492	178.016	214.572	215.067	215.138	1
131306	Ndrg2	NDRG2	Protein NDRG2	Apoptosis	M*ADSGGQPQLTQPGKLTEAFK	366.285	367.893	479.123	477.172	307.497	363.428	316.165	393.81	480.916	394.879	479.123	517.637	361.561	500.67	452.153	437.946	1
131307	Ndrg2	NDRG2	Protein NDRG2	Apoptosis	M*ADSGGQPQLTQPGKLTEAFKYFLQGMGYMASSCMTR	62.7877	100.095	127.297	115.239	65.2247	67.2427	75.6428	92.6819	82.4376	107.437	127.297	125.011	76.6924	92.6357	108.178	103.069	0.742239
131308	Ndrg2	NDRG2	Protein NDRG2	Apoptosis	MADSGGQPQLTQPGK	336.702	550.431	463.953	452.789	406.856	352.447	292.365	396.707	442.075	590.806	463.953	491.186	478.389	485.542	418.116	441.168	1
131309	Ndrg2	NDRG2	Protein NDRG2	Apoptosis	MADSGGQPQLTQPGK	813.245	1195.64	1036.42	1048.62	672.755	833.01	772.15	952.97	1067.75	1283.35	1036.42	1137.54	791.038	1147.58	1104.26	1059.77	1
131310	Ndrg2	NDRG2	Protein NDRG2	Apoptosis	MADSGGQPQLTQPGKLTEAFK	88.5757	121.333	112.413	111.712	89.8767	91.0348	72.4196	99.7893	116.296	130.232	112.413	121.185	105.679	125.413	103.568	110.973	0.787268
131311	Ndrg2	NDRG2	Protein NDRG2	Apoptosis	MADSGGQPQLTQPGKLTEAFK	591.769	895.653	845.627	801.483	629.616	586.595	559.579	652.834	776.967	961.35	845.627	869.45	740.314	808.112	800.263	725.999	1
131312	Ndrg2	NDRG2	Protein NDRG2	Apoptosis	MADSGGQPQLTQPGKLTEAFK	229.536	307.29	284.941	272.587	237.024	218.967	185.859	233.805	301.371	329.83	284.941	295.703	278.697	301.655	265.799	260.009	1
131313	Ndrg2	NDRG2	Protein NDRG2	Apoptosis	MADSGGQPQLTQPGKLTEAFK	280.098	442.053	416.714	379.694	336.922	314.256	273.566	327.897	367.757	474.479	416.714	411.892	396.159	432.929	391.23	364.645	1
131314	Ndrg2	NDRG2	Protein NDRG2	Apoptosis	MADSGGQPQLTQPGKLTEAFK	474.94	773.325	706.644	706.465	516.129	519.15	464.714	576.981	623.576	830.05	706.644	766.374	606.874	715.198	664.595	641.646	0.761302
131315	Ndrg2	NDRG2	Protein NDRG2	Apoptosis	RPAIFTYHDVGLNYK	92.7525	139.233	148.058	123.328	128.866	114.179	92.1529	110.151	121.78	149.446	148.058	133.787	151.523	157.297	131.789	122.496	1
131316	Ndrg2	NDRG2	Protein NDRG2	Apoptosis	RPAIFTYHDVGLNYK	241.046	560.669	760.412	629.534	701.578	563.647	267.32	545.837	316.482	601.795	760.412	682.919	824.929	776.498	382.298	607.01	0.953312
131317	Ndrg2	NDRG2	Protein NDRG2	Apoptosis	RPAIFTYHDVGLNYK	474.152	538.88	419.83	397.281	361.384	331.961	400.707	391.775	622.541	578.408	419.83	430.971	424.923	457.321	573.057	435.683	0.966337
131318	Ndrg2	NDRG2	Protein NDRG2	Apoptosis	RPAIFTYHDVGLNYK	217.047	483.93	631.335	561.912	619.644	472.038	237.041	481.973	284.974	519.427	631.335	609.563	728.589	650.295	338.996	535.99	1
131319	Ndrg2	NDRG2	Protein NDRG2	Apoptosis	RPAIFTYHDVGLNYK	450.574	592.351	512.229	516.164	438.989	369.159	416.544	489.313	591.584	635.801	512.229	559.936	516.171	508.566	595.706	544.152	0.826462
131320	Ndrg2	NDRG2	Protein NDRG2	Apoptosis	RPAIFTYHDVGLNYK	379.927	604.657	463.215	577.032	557.136	460.978	217.837	350.466	498.827	649.01	463.215	625.965	655.091	635.059	311.532	389.744	1
131321	Ndrg2	NDRG2	Protein NDRG2	Apoptosis	RPAIFTYHDVGLNYK	244.549	463.622	431.608	439.13	384.363	360.401	289.313	370.209	321.083	497.63	431.608	476.369	451.941	496.5	413.751	411.699	0.747982
131322	Ndrg2	NDRG2	Protein NDRG2	Apoptosis	RPAIFTYHDVGLNYK	364.964	706.898	698.888	649.05	609.626	525.658	411.677	561.673	479.183	758.75	698.888	704.091	716.81	724.164	588.746	624.622	1
131323	Ndrg2	NDRG2	Protein NDRG2	Apoptosis	RPAIFTYHDVGLNYK	210.222	462.484	576.566	530.83	563.364	433.339	236.362	453.422	276.013	496.408	576.566	575.846	662.414	596.982	338.024	504.238	1
131324	Ndrg2	NDRG2	Protein NDRG2	Apoptosis	RPAIFTYHDVGLNYK	279.912	524.657	481.19	456.078	421.26	388.463	291.447	401.82	367.513	563.142	481.19	494.755	495.325	535.159	416.803	446.853	1
131325	Ndrg2	NDRG2	Protein NDRG2	Apoptosis	RPAIFTYHDVGLNYK	625.666	707.969	558.549	569.737	458.047	416.443	518.463	496.229	821.473	759.899	558.549	618.052	538.58	573.706	741.462	551.843	0.901206
131326	Ndrg2	NDRG2	Protein NDRG2	Apoptosis	RPAIFTYHDVGLNYK	511.57	692.087	453.147	524.178	385.201	444.983	454.798	493.452	671.669	742.853	453.147	568.629	452.926	613.024	650.414	548.754	1
131327	Ndrg2	NDRG2	Protein NDRG2	Apoptosis	SCFQPLFR	195.035	301.511	274.878	259.613	260.645	226.621	166.381	236.336	256.072	323.627	274.878	281.629	306.471	312.2	237.944	262.823	1
131328	Ndrg2	NDRG2	Protein NDRG2	Apoptosis	SCFQPLFR	108.08	148.687	132.972	142.109	133.682	128.23	91.8043	125.27	141.904	159.594	132.972	154.16	157.186	176.654	131.291	139.31	0.848739
131329	Ndrg2	NDRG2	Protein NDRG2	Apoptosis	SCFQPLFR	157.902	235.204	227.85	208.927	186.146	178.711	141.147	194.79	207.319	252.457	227.85	226.645	218.874	246.198	201.856	216.621	1
131330	Ndrg2	NDRG2	Protein NDRG2	Apoptosis	SRTASLTSAASIDGSR	165.443	463.038	272.685	294.029	87.977	231.762	130.952	169.426	217.22	497.002	272.685	318.963	103.445	319.283	187.277	188.414	0.973651
131331	Ndrg2	NDRG2	Protein NDRG2	Apoptosis	TASLTSAASIDGSR	181.084	358.739	243.163	249.275	208.762	177.299	141.65	180.805	237.756	385.053	243.163	270.413	245.466	244.253	202.576	201.069	1
131332	Ndrg2	NDRG2	Protein NDRG2	Apoptosis	TASLTSAASIDGSR	110.589	244.368	171.78	171.744	149.022	119.398	106.636	117.249	145.199	262.293	171.78	186.309	175.223	164.486	152.502	130.39	1
131333	Ndrg2	NDRG2	Protein NDRG2	Apoptosis	TASLTSAASIDGSR	178.431	372.52	238.682	281.502	210.907	176.981	148.663	197.88	234.272	399.845	238.682	305.374	247.989	243.814	212.605	220.057	1
131334	Ndrg2	NDRG2	Protein NDRG2	Apoptosis	TASLTSAASIDGSR	34.7248	51.5057	44.6535	47.3279	46.816	23.1499	28.5311	36.6091	45.5921	55.2837	44.6535	51.3413	55.0471	31.892	40.8028	40.712	0.525639
131335	Ndrg2	NDRG2	Protein NDRG2	Apoptosis	TASLTSAASIDGSR	244.971	418.604	337.571	353.184	269.793	252.791	223.286	290.701	321.636	449.31	337.571	383.134	317.228	348.254	319.324	323.281	0.789598
131336	Ndrg2	NDRG2	Protein NDRG2	Apoptosis	TASLTSAASIDGSR	191.514	385.496	257.937	302.655	238.123	229.254	160.011	228.09	251.45	413.773	257.937	328.32	279.99	315.827	228.834	253.653	0.896212
131337	Ndrg2	NDRG2	Protein NDRG2	Apoptosis	TLSQSSESGTLPSGPPGHTMEVSC	38.4974	146.399	149.298	110.48	154.252	114.01	42.781	84.2245	50.5454	157.138	149.298	119.849	181.372	157.063	61.1818	93.6638	1
131338	Ndrg2	NDRG2	Protein NDRG2	Apoptosis	TLSQSSESGTLPSGPPGHTMEVSC	42.3427	193.462	196.819	154.634	216.379	144.587	50.0688	122.246	55.5941	207.653	196.819	167.747	254.423	199.188	71.6042	135.947	1
131339	Ndrg2	NDRG2	Protein NDRG2	Apoptosis	TLSQSSESGTLPSGPPGHTMEVSC	75.9291	188.561	152.639	154.428	149.667	104.129	85.3274	122.827	99.6916	202.392	152.639	167.524	175.982	143.451	122.028	136.593	1
131340	Ndrg2	NDRG2	Protein NDRG2	Apoptosis	YALNHPDTVEGLVLINIDPNAK	213.805	456.796	457.344	441.77	466.827	261.692	242.166	378.222	280.717	490.303	457.344	479.233	548.904	360.516	346.326	420.611	1
131341	Ndrg2	NDRG2	Protein NDRG2	Apoptosis	YALNHPDTVEGLVLINIDPNAK	312.744	608.482	661.263	584.93	562.89	317.32	338.194	486.535	410.619	653.116	661.263	634.534	661.857	437.15	483.657	541.063	1
131342	Ndrg2	NDRG2	Protein NDRG2	Apoptosis	YALNHPDTVEGLVLINIDPNAK	497.35	674.482	540.88	575.882	479.885	311.591	486.38	515.088	652.999	723.957	540.88	624.718	564.257	429.258	695.58	572.816	1
131343	Ndrg2	NDRG2	Protein NDRG2	Apoptosis	YALNHPDTVEGLVLINIDPNAK	382.273	477.212	409.975	390.198	353.896	211.233	359.926	361.99	501.908	512.217	409.975	423.287	416.118	291.001	514.735	402.559	0.888608
131344	Ndrg2	NDRG2	Protein NDRG2	Apoptosis	YALNHPDTVEGLVLINIDPNAK	308.093	584.369	669.883	551.624	611.042	312.007	355.07	487.49	404.513	627.234	669.883	598.403	718.474	429.832	507.791	542.124	1
131345	Ndrg2	NDRG2	Protein NDRG2	Apoptosis	YALNHPDTVEGLVLINIDPNAK	357.694	579.187	486.115	489.98	431.899	268.195	349.354	439.114	469.636	621.671	486.115	531.531	507.834	369.474	499.617	488.327	0.999743
131346	Ndrg2	NDRG2	Protein NDRG2	Apoptosis	YALNHPDTVEGLVLINIDPNAK	368.932	543.013	449.102	489.86	396.077	260.428	356.756	423.411	484.392	582.844	449.102	531.401	465.715	358.774	510.203	470.865	1
131347	Ndrg2	NDRG2	Protein NDRG2	Apoptosis	YALNHPDTVEGLVLINIDPNAK	123.842	185.028	194.641	181.47	181.781	112.805	111.432	165.64	162.599	198.6	194.641	196.859	213.741	155.404	159.361	184.204	1
131348	Ndrg2	NDRG2	Protein NDRG2	Apoptosis	YALNHPDTVEGLVLINIDPNAK	289	549.036	650.794	597.022	549.503	319.346	349.299	459.794	379.444	589.309	650.794	647.651	646.116	439.942	499.539	511.325	1
131349	Ndrg2	NDRG2	Protein NDRG2	Apoptosis	YALNHPDTVEGLVLINIDPNAK	256.221	414.175	477.497	430.452	461.096	276.106	264.162	381.71	336.407	444.555	477.497	466.955	542.165	380.372	377.783	424.489	1
131350	Ndrg2	NDRG2	Protein NDRG2	Apoptosis	YALNHPDTVEGLVLINIDPNAK	223.003	218.786	233.819	224.978	225.616	140.5	122.54	265.594	292.793	234.834	233.819	244.057	265.284	193.558	175.246	295.36	0.895459
131351	Ndrg2	NDRG2	Protein NDRG2	Apoptosis	YALNHPDTVEGLVLINIDPNAK	328.191	442.985	341.689	379.216	320.174	220.042	312.956	342.018	430.9	475.479	341.689	411.374	376.466	303.136	447.564	380.349	1
131352	Ndrg2	NDRG2	Protein NDRG2	Apoptosis	YALNHPDTVEGLVLINIDPNAK	320.21	575.133	670.112	577.703	607.117	321.109	354.333	488.314	420.421	617.32	670.112	626.693	713.86	442.37	506.737	543.041	1
131353	Ndrg2	NDRG2	Protein NDRG2	Apoptosis	YALNHPDTVEGLVLINIDPNAK	308.74	262.473	295.45	267.78	309.666	172.773	161.037	319.201	405.362	281.726	295.45	290.489	364.111	238.017	230.301	354.974	1
131354	Ndrg2	NDRG2	Protein NDRG2	Apoptosis	YALNHPDTVEGLVLINIDPNAK	270.765	450.16	551.125	487.5	496.143	296.928	278.313	426.89	355.502	483.18	551.125	528.841	583.374	409.057	398.02	474.733	1
131355	Ndrg2	NDRG2	Protein NDRG2	Apoptosis	YALNHPDTVEGLVLINIDPNAK	442.429	540.101	473.486	470.818	422.094	305.212	410.436	428.843	580.89	579.719	473.486	510.744	496.306	420.47	586.971	476.904	0.774
131356	Ndrg2	NDRG2	Protein NDRG2	Apoptosis	YALNHPDTVEGLVLINIDPNAK	316.02	454.107	403.682	410.649	323.418	228.102	306.944	355.135	414.92	487.417	403.682	445.473	380.281	314.241	438.966	394.936	1
131357	Ndrg2	NDRG2	Protein NDRG2	Apoptosis	YALNHPDTVEGLVLINIDPNAK	95.443	144.265	149.36	141.158	144.205	87.6209	84.768	120.662	125.313	154.847	149.36	153.129	169.559	120.709	121.228	134.185	0.860747
131358	Ndrg2	NDRG2	Protein NDRG2	Apoptosis	YALNHPDTVEGLVLINIDPNAK	155.167	291.737	338.138	317.268	330.003	190.51	184.632	260.098	203.727	313.136	338.138	344.172	388.023	262.453	264.045	289.248	1
131359	Ndrg2	NDRG2	Protein NDRG2	Apoptosis	YALNHPDTVEGLVLINIDPNAK	107.189	199.206	235.036	183.221	221.799	133.15	110.705	164.324	140.735	213.818	235.036	198.759	260.795	183.432	158.322	182.74	1
131360	Ndrg2	NDRG2	Protein NDRG2	Apoptosis	YALNHPDTVEGLVLINIDPNAK	339.206	444.901	350.472	393.788	318.321	189.333	340.113	349.172	445.363	477.536	350.472	427.182	374.288	260.831	486.401	388.305	1
131361	Ndrg2	NDRG2	Protein NDRG2	Apoptosis	YALNHPDTVEGLVLINIDPNAKGWMDWAAHK	168.522	280.887	238.535	243.647	113.637	137.626	158.313	189.104	221.263	301.49	238.535	264.308	133.617	189.598	226.406	210.297	0.970155
131362	Ndrg2	NDRG2	Protein NDRG2	Apoptosis	YALNHPDTVEGLVLINIDPNAKGWMDWAAHK	92.2251	192.163	183.429	184.349	110.939	121.79	82.3409	134.481	121.088	206.258	183.429	199.982	130.444	167.782	117.757	149.552	0.953768
131363	Ndrg2	NDRG2	Protein NDRG2	Apoptosis	YFLQGMGYM*ASSCMTR	25.641	26.6469	41.7555	42.6925	35.8137	29.1398	25.1654	40.2118	33.6656	28.6015	41.7555	46.3129	42.1104	40.1439	35.9894	44.7185	1
131364	Ndrg2	NDRG2	Protein NDRG2	Apoptosis	YFLQGMGYM*ASSCMTR	124.099	139.387	215.414	220.93	150.524	129.719	137.423	166.574	162.937	149.612	215.414	239.666	176.989	178.705	196.53	185.243	0.998909
131365	Ndrg2	NDRG2	Protein NDRG2	Apoptosis	YFLQGMGYM*ASSCMTR	150.324	182.01	244.539	242.891	200.057	162.404	159.835	213.296	197.369	195.36	244.539	263.489	235.231	223.734	228.583	237.2	1
131366	Ndrg2	NDRG2	Protein NDRG2	Apoptosis	YFLQGMGYM*ASSCMTR	139.837	183.004	240.04	261.005	195.261	161.36	167.48	204.462	183.6	196.427	240.04	283.139	229.591	222.295	239.516	227.377	1
131367	Ndrg2	NDRG2	Protein NDRG2	Apoptosis	YFLQGMGYMASSCM*TR	70.071	125.069	146.112	136.015	133.921	79.4594	76.5376	105.311	92.0001	134.243	146.112	147.55	157.467	109.466	109.458	117.114	0.845459
131368	Ndrg2	NDRG2	Protein NDRG2	Apoptosis	YFLQGMGYMASSCM*TR	78.0489	95.6087	147.017	138.517	124.213	93.0664	91.9463	120.219	102.475	102.622	147.017	150.264	146.052	128.211	131.494	133.692	1
131369	Ndrg2	NDRG2	Protein NDRG2	Apoptosis	YFLQGMGYMASSCMTR	33.6747	56.6393	61.1632	63.5943	71.0014	45.9269	32.6166	40.317	44.2135	60.7939	61.1632	68.9871	83.4848	63.2704	46.6455	44.8355	1
131370	Ndrg2	NDRG2	Protein NDRG2	Apoptosis	YFLQGMGYMASSCMTR	72.6662	133.2	151.631	132.515	147.482	93.6531	80.332	103.382	95.4076	142.97	151.631	143.753	173.412	129.02	114.884	114.969	1
131371	Ndrg2	NDRG2	Protein NDRG2	Apoptosis	YFLQGMGYMASSCMTR	111.268	196.974	219.93	207.115	229.31	143.446	128.942	162.788	146.09	211.423	219.93	224.679	269.627	197.617	184.402	181.032	1
131372	Ndrg2	NDRG2	Protein NDRG2	Apoptosis	YFLQGMGYMASSCMTR	122.354	205.342	207.612	227.933	197.376	133.133	126.856	170.491	160.646	220.405	207.612	247.262	232.079	183.409	181.418	189.599	0.763026
131373	Ndrg2	NDRG2	Protein NDRG2	Apoptosis	YFLQGMGYMASSCMTR	122.789	205.132	215.189	209.434	191.477	143.43	122.062	166.385	161.217	220.179	215.189	227.194	225.142	197.594	174.563	185.033	1
131374	Ndrg2	NDRG2	Protein NDRG2	Apoptosis	YFLQGMGYMASSCMTR	189.713	239.812	191.187	235.632	210.311	142.564	169.94	188.14	249.086	257.402	191.187	255.613	247.287	196.401	243.033	209.226	0.901933
131375	Ndrg2	NDRG2	Protein NDRG2	Apoptosis	LTEAFK	183.731	239.25	216.701	225.732	199.866	157.678	150.561	201.099	241.231	256.799	216.701	244.874	235.006	217.222	215.32	223.637	0.800522
131376	Ndrg2	NDRG2	Protein NDRG2	Apoptosis	LTEAFK	226.911	258.806	278.121	240.491	246.969	193.147	197.13	241.153	297.924	277.79	278.121	260.885	290.391	266.085	281.919	268.18	1
131377	Ndrg2	NDRG2	Protein NDRG2	Apoptosis	LTEAFK	317.514	476.209	431.749	455.184	412.149	322.867	293.904	426.053	416.882	511.14	431.749	493.784	484.613	444.791	420.316	473.803	1
131378	Ndrg2	NDRG2	Protein NDRG2	Apoptosis	LTEAFK	263.717	414.573	360.523	332.41	428.947	296.915	260.436	340.176	346.249	444.983	360.523	360.598	504.364	409.04	372.454	378.301	1
131379	Ndrg3	NDRG3	Protein NDRG3	Cell development/differentiation	CSTLLVVGDNSPAVEAVVECNSR	201.463	235.921	245.168	256.193	257.786	123.02	179.421	217.553	264.512	253.226	245.168	277.918	303.11	169.476	256.593	241.935	1
131380	Ndrg3	NDRG3	Protein NDRG3	Cell development/differentiation	CSTLLVVGDNSPAVEAVVECNSR	271.87	317.841	318.976	317.629	360.657	157.835	245.796	283.773	356.953	341.155	318.976	344.565	424.067	217.439	351.517	315.577	1
131381	Ndrg3	NDRG3	Protein NDRG3	Cell development/differentiation	CSTLLVVGDNSPAVEAVVECNSR	277.539	334.206	353.847	347.662	386.755	165.05	234.339	316.994	364.396	358.721	353.847	377.145	454.753	227.378	335.131	352.52	1
131382	Ndrg3	NDRG3	Protein NDRG3	Cell development/differentiation	CSTLLVVGDNSPAVEAVVECNSRLDPINTTLLK	103.746	144.967	177.385	170.357	81.1496	101.123	103.202	134.126	136.213	155.6	177.385	184.803	95.4172	139.31	147.591	149.158	1
131383	Ndrg3	NDRG3	Protein NDRG3	Cell development/differentiation	CSTLLVVGDNSPAVEAVVECNSRLDPINTTLLK	165.679	211.507	256.282	241.891	126.902	146.613	163.939	220.352	217.529	227.021	256.282	262.404	149.214	201.978	234.452	245.048	1
131384	Ndrg3	NDRG3	Protein NDRG3	Cell development/differentiation	CSTLLVVGDNSPAVEAVVECNSRLDPINTTLLK	167.126	217.335	244.382	231.055	146.963	133.062	149.412	198.967	219.43	233.277	244.382	250.649	172.801	183.31	213.677	221.266	1
131385	Ndrg3	NDRG3	Protein NDRG3	Cell development/differentiation	CSTLLVVGDNSPAVEAVVECNSRLDPINTTLLK	179.961	232.283	276.046	246.644	138.373	153.582	168.362	212.286	236.281	249.322	276.046	267.56	162.702	211.579	240.777	236.078	1
131386	Ndrg3	NDRG3	Protein NDRG3	Cell development/differentiation	CSTLLVVGDNSPAVEAVVECNSRLDPINTTLLK	167.467	199.672	225.006	221.597	133.248	139.05	142.95	201.308	219.877	214.318	225.006	240.389	156.675	191.56	204.435	223.87	1
131387	Ndrg3	NDRG3	Protein NDRG3	Cell development/differentiation	CSTLLVVGDNSPAVEAVVECNSRLDPINTTLLK	224.551	279.271	335.028	323.668	171.013	197.176	195.829	285.644	294.825	299.756	335.028	351.115	201.08	271.636	280.058	317.657	1
131388	Ndrg3	NDRG3	Protein NDRG3	Cell development/differentiation	DLEIERPILGQNDNR	208.605	214.054	282.425	247.946	250.207	102.692	184.664	210.475	273.889	229.756	282.425	268.972	294.198	141.472	264.091	234.064	1
131389	Ndrg3	NDRG3	Protein NDRG3	Cell development/differentiation	DLEIERPILGQNDNR	259.92	326.456	344.444	338.62	315.532	162.392	237.08	319.265	341.264	350.402	344.444	367.336	371.008	223.716	339.052	355.046	1
131390	Ndrg3	NDRG3	Protein NDRG3	Cell development/differentiation	DLEIERPILGQNDNR	253.965	270.891	346.509	291.153	298.568	137.307	233.314	270.227	333.445	290.761	346.509	315.844	351.061	189.159	333.666	300.512	1
131391	Ndrg3	NDRG3	Protein NDRG3	Cell development/differentiation	DLEIERPILGQNDNRLK	162.549	219.428	276.567	222.3	93.2717	153.998	148.035	174.437	213.42	235.524	276.567	241.152	109.671	212.152	211.707	193.987	1
131392	Ndrg3	NDRG3	Protein NDRG3	Cell development/differentiation	DLEIERPILGQNDNRLK	149.839	238.613	216.375	227.149	130.893	181.927	142.232	192.065	196.732	256.116	216.375	246.412	153.907	250.629	203.408	213.59	0.825269
131393	Ndrg3	NDRG3	Protein NDRG3	Cell development/differentiation	FALNHPELVEGLVLINIDPCAK	280.115	473.062	489.145	496.026	475.983	233.885	344.521	415.294	367.779	507.762	489.145	538.089	559.67	322.207	492.705	461.837	1
131394	Ndrg3	NDRG3	Protein NDRG3	Cell development/differentiation	FALNHPELVEGLVLINIDPCAK	326.93	510.874	555.624	579.663	545.327	275.724	417.254	488.336	429.245	548.347	555.624	628.82	641.205	379.847	596.721	543.066	0.975175
131395	Ndrg3	NDRG3	Protein NDRG3	Cell development/differentiation	GNRPVILTYHDIGLNHK	362.303	423.125	414.922	424.887	361.614	322.863	311.517	380.488	475.688	454.162	414.922	460.919	425.192	444.786	445.505	423.131	0.976355
131396	Ndrg3	NDRG3	Protein NDRG3	Cell development/differentiation	GNRPVILTYHDIGLNHK	416.112	449.913	516.852	447.37	381.405	325.998	361.932	371.322	546.337	482.914	516.852	485.308	448.463	449.105	517.604	412.937	1
131397	Ndrg3	NDRG3	Protein NDRG3	Cell development/differentiation	GNRPVILTYHDIGLNHK	340.667	392.151	422.708	396.027	342.588	313.372	310.447	330.555	447.281	420.916	422.708	429.611	402.821	431.712	443.975	367.602	1
131398	Ndrg3	NDRG3	Protein NDRG3	Cell development/differentiation	GNRPVILTYHDIGLNHK	187.763	357.537	461.813	459.271	449.889	340.623	222.892	398.869	246.524	383.763	461.813	498.218	528.988	469.254	318.762	443.572	1
131399	Ndrg3	NDRG3	Protein NDRG3	Cell development/differentiation	GNRPVILTYHDIGLNHK	312.729	389.907	360.556	399.351	310.71	322.414	265.091	361.669	410.6	418.508	360.556	433.217	365.338	444.169	379.111	402.203	1
131400	Ndrg3	NDRG3	Protein NDRG3	Cell development/differentiation	GNRPVILTYHDIGLNHK	396.777	514.565	478.247	490.851	370.506	396.265	357.49	428.03	520.951	552.309	478.247	532.476	435.648	545.908	511.252	476.001	0.976284
131401	Ndrg3	NDRG3	Protein NDRG3	Cell development/differentiation	GNRPVILTYHDIGLNHK	242.955	405.17	540.852	534.174	529.458	389.172	259.137	462.984	318.989	434.89	540.852	579.473	622.546	536.136	370.596	514.872	0.974699
131402	Ndrg3	NDRG3	Protein NDRG3	Cell development/differentiation	GNRPVILTYHDIGLNHK	354.752	406.206	438.358	406.284	353.943	318.117	290.432	346.835	465.774	436.002	438.358	440.738	416.173	438.249	415.351	385.706	1
131403	Ndrg3	NDRG3	Protein NDRG3	Cell development/differentiation	GWIDWAASK	266.892	665.45	595.632	523.306	548.065	445.408	361.537	436.568	350.418	714.262	595.632	567.683	644.426	613.608	517.04	485.496	1
131404	Ndrg3	NDRG3	Protein NDRG3	Cell development/differentiation	HQTM*EVSC	13.3235	19.0408	13.7473	19.9385	17.5043	11.7239	12.8599	16.685	17.4932	20.4375	13.7473	21.6293	20.5819	16.1512	18.3911	18.555	1
131405	Ndrg3	NDRG3	Protein NDRG3	Cell development/differentiation	HQTMEVSC	160.815	206.094	199.366	201.897	234.912	143.801	152.763	226.082	211.143	221.211	199.366	219.018	276.214	198.104	218.468	251.42	1
131406	Ndrg3	NDRG3	Protein NDRG3	Cell development/differentiation	HQTMEVSC	18.7705	55.2135	76.1738	61.1879	96.1667	63.0017	27.608	46.755	24.6448	59.2635	76.1738	66.3767	113.075	86.7931	39.4827	51.995	1
131407	Ndrg3	NDRG3	Protein NDRG3	Cell development/differentiation	LDPINTTLLK	364.768	442.706	466.129	429.68	422.677	311.781	322.865	407.488	478.925	475.18	466.129	466.118	496.991	429.52	461.734	453.157	1
131408	Ndrg3	NDRG3	Protein NDRG3	Cell development/differentiation	LDPINTTLLK	159.661	171.685	182.319	169.185	184.58	119.6	129.889	151.32	209.628	184.278	182.319	183.533	217.033	164.764	185.756	168.279	0.662717
131409	Ndrg3	NDRG3	Protein NDRG3	Cell development/differentiation	LHIAQDINQENLQLFLGSYNGR	81.6093	103.82	128.953	125.066	125.762	70.8597	80.3779	103.727	107.149	111.435	128.953	135.672	147.873	97.6186	114.95	115.352	1
131410	Ndrg3	NDRG3	Protein NDRG3	Cell development/differentiation	LHIAQDINQENLQLFLGSYNGR	161.2	178.643	218.864	217.426	225.078	133.966	131.6	179.201	211.649	191.747	218.864	235.864	264.651	184.556	188.203	199.285	0.743437
131411	Ndrg3	NDRG3	Protein NDRG3	Cell development/differentiation	LHIAQDINQENLQLFLGSYNGR	183.192	150.858	145.626	167.257	174.86	99.8968	120.823	161.329	240.524	161.923	145.626	181.44	205.604	137.621	172.791	179.409	0.940695
131412	Ndrg3	NDRG3	Protein NDRG3	Cell development/differentiation	LHIAQDINQENLQLFLGSYNGR	72.3007	93.2266	112.638	109.99	109.879	72.6016	71.9591	106.141	94.9277	100.065	112.638	119.317	129.198	100.018	102.91	118.037	0.985176
131413	Ndrg3	NDRG3	Protein NDRG3	Cell development/differentiation	LHIAQDINQENLQLFLGSYNGR	97.2085	105.064	141.373	138.266	138.263	66.0655	87.7518	123.264	127.631	112.771	141.373	149.991	162.572	91.014	125.495	137.079	0.837883
131414	Ndrg3	NDRG3	Protein NDRG3	Cell development/differentiation	LHIAQDINQENLQLFLGSYNGRR	36.4268	47.9588	61.6879	55.9951	41.6759	34.9708	29.4316	48.5664	47.8268	51.4767	61.6879	60.7436	49.0034	48.1769	42.0906	54.0094	0.98928
131415	Ndrg3	NDRG3	Protein NDRG3	Cell development/differentiation	LHIAQDINQENLQLFLGSYNGRR	125.752	170.479	205.542	189.68	116.97	115.307	112.294	152.132	165.106	182.984	205.542	205.765	137.536	158.85	160.593	169.182	1
131416	Ndrg3	NDRG3	Protein NDRG3	Cell development/differentiation	LTEAFKYFLQGMGYIPSASM*TR	185.915	208.486	295.23	277.538	182.828	170.156	173.258	243.159	244.099	223.778	295.23	301.074	214.973	234.413	247.779	270.411	1
131417	Ndrg3	NDRG3	Protein NDRG3	Cell development/differentiation	LTEAFKYFLQGMGYIPSASMTR	228.4	366.698	415.63	387.661	278.376	245.253	260.05	335.45	299.879	393.596	415.63	420.535	327.32	337.869	371.902	373.045	1
131418	Ndrg3	NDRG3	Protein NDRG3	Cell development/differentiation	M*ADCGGLPQVVQPGK	509.795	697.697	661.483	657.099	595.606	499.97	441.861	567.946	669.339	748.874	661.483	712.822	700.325	688.774	631.912	631.598	1
131419	Ndrg3	NDRG3	Protein NDRG3	Cell development/differentiation	M*ADCGGLPQVVQPGKLTEAFK	372.115	358.709	449.915	482.823	378.304	330.503	337.502	436.981	488.571	385.021	449.915	523.767	444.817	455.311	482.667	485.955	0.95153
131420	Ndrg3	NDRG3	Protein NDRG3	Cell development/differentiation	MADCGGLPQVVQPGK	377.184	522.488	504.108	489.164	459.878	382.637	314.537	450.946	495.226	560.814	504.108	530.646	540.733	527.133	449.825	501.485	0.981654
131421	Ndrg3	NDRG3	Protein NDRG3	Cell development/differentiation	MADCGGLPQVVQPGKLTEAFK	344.519	478.72	439.774	448.472	351.518	301.168	281.218	389.556	452.338	513.834	439.774	486.503	413.321	414.898	402.174	433.215	1
131422	Ndrg3	NDRG3	Protein NDRG3	Cell development/differentiation	NFQDFDCQEHDIETPHGM*VHVTIR	174.61	258.626	306.75	256.754	273.997	184.087	148.792	230.755	229.255	277.597	306.75	278.527	322.171	253.604	212.79	256.617	0.942477
131423	Ndrg3	NDRG3	Protein NDRG3	Cell development/differentiation	NFQDFDCQEHDIETPHGMVHVTIR	58.8398	118.333	176.249	143.836	177.819	111.874	66.6523	109.739	77.2541	127.013	176.249	156.034	209.083	154.122	95.3205	122.037	0.986017
131424	Ndrg3	NDRG3	Protein NDRG3	Cell development/differentiation	NFQDFDCQEHDIETPHGMVHVTIR	146.687	175.092	139.75	161.938	124.11	139.265	138.639	164.911	192.593	187.936	139.75	175.67	145.93	191.856	198.27	183.393	0.721461
131425	Ndrg3	NDRG3	Protein NDRG3	Cell development/differentiation	SIIGIGVGAGAYILSR	79.833	96.3668	133.861	110.496	102.281	82.4835	65.8259	103.82	104.817	103.435	133.861	119.866	120.263	113.632	94.1386	115.455	0.90937
131426	Ndrg3	NDRG3	Protein NDRG3	Cell development/differentiation	SIIGIGVGAGAYILSR	55.2974	68.2354	86.5762	75.5041	66.5434	46.9715	51.5122	66.6151	72.6031	73.2406	86.5762	81.907	78.243	64.7095	73.6685	74.0808	1
131427	Ndrg3	NDRG3	Protein NDRG3	Cell development/differentiation	SIIGIGVGAGAYILSR	49.259	63.1896	70.0033	66.1126	65.1875	51.5909	47.1341	67.7543	64.6749	67.8247	70.0033	71.7191	76.6486	71.0734	67.4072	75.3477	0.516817
131428	Ndrg3	NDRG3	Protein NDRG3	Cell development/differentiation	SIIGIGVGAGAYILSR	63.8609	102.248	117.371	102.588	96.6363	82.0549	74.3046	100.684	83.8465	109.749	117.371	111.288	113.627	113.042	106.264	111.967	0.698338
131429	Ndrg3	NDRG3	Protein NDRG3	Cell development/differentiation	SIIGIGVGAGAYILSR	77.5367	92.4738	102.021	100.434	89.6174	71.3978	61.2415	85.5528	101.802	99.2569	102.021	108.951	105.374	98.36	87.5824	95.141	1
131430	Ndrg3	NDRG3	Protein NDRG3	Cell development/differentiation	SIIGIGVGAGAYILSR	113.012	169.03	179.307	169.614	146.505	126.501	117.246	158.575	148.38	181.428	179.307	183.998	172.263	174.272	167.676	176.347	1
131431	Ndrg3	NDRG3	Protein NDRG3	Cell development/differentiation	SIIGIGVGAGAYILSR	111.251	155.314	171.044	159.531	148.256	126.296	116.65	158.24	146.068	166.706	171.044	173.059	174.323	173.99	166.823	175.975	0.590113
131432	Ndrg3	NDRG3	Protein NDRG3	Cell development/differentiation	SVTSNQSDGTQESCESPDVLDR	90.6313	108.965	126.582	105.506	145.478	47.4193	81.937	104.655	118.995	116.958	126.582	114.453	171.056	65.3263	117.179	116.384	1
131433	Ndrg3	NDRG3	Protein NDRG3	Cell development/differentiation	YFLQGMGYIPSASM*TR	139.767	222.375	237.189	231.015	222.476	171.38	148.02	208.953	183.509	238.687	237.189	250.605	261.592	236.099	211.686	232.371	1
131434	Ndrg3	NDRG3	Protein NDRG3	Cell development/differentiation	YFLQGMGYIPSASMTR	140.432	232.96	236.385	260.605	254.077	171.044	162.419	219.143	184.381	250.048	236.385	282.704	298.749	235.635	232.278	243.703	1
131435	Ndrg3	NDRG3	Protein NDRG3	Cell development/differentiation	YFLQGMGYIPSASMTR	115.568	105.867	98.5062	103.24	112.178	72.0505	75.6839	105.794	151.735	113.633	98.5062	111.994	131.901	99.259	108.237	117.65	1
131436	Ndrg4	NDRG4	Protein NDRG4	Unknown function	LSGGAVPSASMTR	99.6307	133.021	137.214	112.857	106.114	131.985	85.4709	119.603	130.811	142.778	137.214	122.428	124.77	181.827	122.233	133.007	1
131437	Ndrg4	NDRG4	Protein NDRG4	Unknown function	LTEAFKYFLQGMGYIAHLK	17.2059	20.1906	23.5932	21.6865	25.3394	19.2114	15.2676	23.5522	22.5906	21.6717	23.5932	23.5255	29.7946	26.4663	21.8345	26.1918	0.706501
131438	Ndrg4	NDRG4	Protein NDRG4	Unknown function	RLSGGAVPSASMTR	88.8516	131.025	128.99	103.776	98.5588	131.812	88.9515	120.496	116.658	140.636	128.99	112.576	115.887	181.588	127.211	134	1
131439	Ndrg4	NDRG4	Protein NDRG4	Unknown function	YFLQGMGYIAHLK	109.067	245.259	351.025	305.998	456.879	407.04	135.896	273.124	143.2	263.249	351.025	331.947	537.207	560.751	194.347	303.734	1
131440	Ndrg4	NDRG4	Protein NDRG4	Unknown function	YFLQGMGYIAHLK	139.496	193.507	174.904	176.742	177.393	154.182	133.831	184.392	183.152	207.701	174.904	191.73	208.582	212.407	191.394	205.058	0.665711
131441	Ndrg4	NDRG4	Protein NDRG4	Unknown function	YFLQGMGYIAHLK	184.892	300.629	295.319	291.204	334.017	306.437	214.932	312.18	242.756	322.681	295.319	315.898	392.744	422.158	307.377	347.167	1
131442	Ndrg4	NDRG4	Protein NDRG4	Unknown function	YFLQGMGYIAHLKDR	127.86	299.118	445.263	332.263	381.07	446.579	174.338	306.761	167.875	321.058	445.263	360.44	448.069	615.222	249.323	341.14	1
131443	Ndrg4	NDRG4	Protein NDRG4	Unknown function	YFLQGMGYIAHLKDR	219.715	290.826	270.238	264.967	237.174	253.058	214.035	267.484	288.477	312.159	270.238	287.436	278.874	348.621	306.094	297.462	0.838767
131444	Ndrg4	NDRG4	Protein NDRG4	Unknown function	CPVM*LVVGDNAPAEEGVVECNSKLDPTTTTFLK	201.35	236.51	250.544	229.823	205.894	163.624	186.203	225.191	264.363	253.858	250.544	249.312	242.094	225.414	266.292	250.429	0.824855
131445	Ndrg4	NDRG4	Protein NDRG4	Unknown function	CPVMLVVGDNAPAEEGVVECNSK	159.027	205.061	188.051	162.765	221.841	118.954	144.76	180.431	208.796	220.102	188.051	176.568	260.844	163.874	207.024	200.652	1
131446	Ndrg4	NDRG4	Protein NDRG4	Unknown function	CPVMLVVGDNAPAEEGVVECNSKLDPTTTTFLK	276.046	400.23	372.095	329.942	308.424	263.279	254.108	349.771	362.436	429.588	372.095	357.922	362.651	362.702	363.403	388.971	1
131447	Ndrg4	NDRG4	Protein NDRG4	Unknown function	CPVMLVVGDNAPAEEGVVECNSKLDPTTTTFLK	280.276	310.127	330.034	310.7	278.979	216.699	248.873	289.458	367.99	332.875	330.034	337.048	328.029	298.532	355.918	321.899	1
131448	Ndrg4	NDRG4	Protein NDRG4	Unknown function	CPVMLVVGDNAPAEEGVVECNSKLDPTTTTFLK	359.594	411.867	443.573	386.964	383.747	313.121	348.068	396.132	472.132	442.078	443.573	419.779	451.217	431.366	497.777	440.528	1
131449	Ndrg4	NDRG4	Protein NDRG4	Unknown function	CPVMLVVGDNAPAEEGVVECNSKLDPTTTTFLK	317.717	387.942	408.555	357.153	341.475	246.515	279.92	332.429	417.149	416.398	408.555	387.44	401.513	339.607	400.318	369.685	1
131450	Ndrg4	NDRG4	Protein NDRG4	Unknown function	CPVMLVVGDNAPAEEGVVECNSKLDPTTTTFLK	349.88	442.292	439.104	389.042	388.704	299.988	282.121	387.832	459.378	474.735	439.104	422.033	457.046	413.273	403.466	431.297	1
131451	Ndrg4	NDRG4	Protein NDRG4	Unknown function	CPVMLVVGDNAPAEEGVVECNSKLDPTTTTFLK	371.72	478.716	508.461	434.727	427.289	296.791	337.133	444.296	488.052	513.83	508.461	471.592	502.414	408.869	482.139	494.09	1
131452	Ndrg4	NDRG4	Protein NDRG4	Unknown function	DLDINRPGTVPNAK	225.605	240.66	290.065	236.108	238.179	236.249	209.318	242.304	296.21	258.313	290.065	256.13	280.055	325.465	299.349	269.46	1
131453	Ndrg4	NDRG4	Protein NDRG4	Unknown function	DLDINRPGTVPNAK	421.901	540.861	541.77	506.039	436.874	502.318	376.168	476.523	553.938	580.534	541.77	548.952	513.685	692.009	537.965	529.929	0.989366
131454	Ndrg4	NDRG4	Protein NDRG4	Unknown function	GNRPAILTYHDVGLNHK	194.946	355.743	443.131	388.155	610.57	494.74	233.181	406.056	255.955	381.837	443.131	421.071	717.92	681.57	333.475	451.564	1
131455	Ndrg4	NDRG4	Protein NDRG4	Unknown function	GNRPAILTYHDVGLNHK	326.44	465.228	422.372	358.567	331.82	422.598	317.673	359.895	428.601	499.353	422.372	388.975	390.161	582.184	454.31	400.23	0.978741
131456	Ndrg4	NDRG4	Protein NDRG4	Unknown function	GWIDWAATK	226.576	290.78	338.971	287.568	264.712	329.923	235.447	267.97	297.484	312.11	338.971	311.954	311.253	454.513	336.717	298.002	1
131457	Ndrg4	NDRG4	Protein NDRG4	Unknown function	GWIDWAATK	272.398	391.513	425.215	382.04	322.736	427.242	299.841	402.201	357.646	420.231	425.215	414.437	379.479	588.583	428.808	447.277	1
131458	Ndrg4	NDRG4	Protein NDRG4	Unknown function	LCFNTFFNFEDM*QEITK	146.953	149.206	200.306	192.408	205.433	106.378	152.788	182.742	192.943	160.151	200.306	208.724	241.552	146.549	218.504	203.223	1
131459	Ndrg4	NDRG4	Protein NDRG4	Unknown function	LCFNTFFNFEDMQEITK	13.0616	14.5217	18.3026	16.6419	19.5706	11.2027	15.5578	17.5156	17.1494	15.5869	18.3026	18.0531	23.0115	15.4333	22.2495	19.4786	1
131460	Ndrg4	NDRG4	Protein NDRG4	Unknown function	LCFNTFFNFEDMQEITK	141.151	135.65	190.39	166.132	200.345	99.7773	145.966	159.184	185.325	145.6	190.39	180.221	235.569	137.456	208.749	177.024	0.942832
131461	Ndrg4	NDRG4	Protein NDRG4	Unknown function	LCFNTFFNFEDMQEITK	252.299	227.744	330.945	325.73	321.537	180.758	276.525	306.136	331.258	244.449	330.945	353.352	378.07	249.018	395.462	340.446	0.917849
131462	Ndrg4	NDRG4	Protein NDRG4	Unknown function	LDPTTTTFLK	234.825	261.884	292.316	260.303	274.695	238.817	201.018	263.105	308.315	281.094	292.316	282.377	322.992	329.002	287.479	292.592	0.788733
131463	Ndrg4	NDRG4	Protein NDRG4	Unknown function	LSGLTSTLPDTVLSHLFSQEELVNNTELVQSYR	9.38554	16.6154	35.6253	29.1832	38.0919	27.556	13.8743	29.3701	12.3228	17.8341	35.6253	31.6579	44.7892	37.9621	19.8419	32.6617	0.992514
131464	Ndrg4	NDRG4	Protein NDRG4	Unknown function	LSGLTSTLPDTVLSHLFSQEELVNNTELVQSYR	26.6752	45.0398	66.7891	60.0306	72.7692	68.0398	35.4251	57.3402	35.0234	48.3435	66.7891	65.1213	85.5634	93.7338	50.662	63.7665	0.947543
131465	Ndrg4	NDRG4	Protein NDRG4	Unknown function	LSGLTSTLPDTVLSHLFSQEELVNNTELVQSYR	249.559	261.513	221.741	238.41	127.334	114.763	214.426	239.376	327.661	280.696	221.741	258.628	149.722	158.101	306.654	266.204	1
131466	Ndrg4	NDRG4	Protein NDRG4	Unknown function	MADSGGLPQVTQPGK	607.281	794.712	711.681	659.268	626.973	708.746	539.856	662.235	797.334	853.006	711.681	715.175	737.207	976.391	772.056	736.453	0.865121
131467	Ndrg4	NDRG4	Protein NDRG4	Unknown function	MADSGGLPQVTQPGKLTEAFK	262.55	359.043	366.598	358.26	283.43	387.429	265.238	370.6	344.717	385.379	366.598	388.641	333.262	533.734	379.321	412.135	1
131468	Ndrg4	NDRG4	Protein NDRG4	Unknown function	MADSGGLPQVTQPGKLTEAFK	298.283	361.869	403.81	348.169	305.362	356.879	280.938	331.353	391.632	388.413	403.81	377.695	359.05	491.648	401.774	368.488	1
131469	Ndrg4	NDRG4	Protein NDRG4	Unknown function	QQISNVVNQANLQLFWNMYNSR	266.097	328.856	406.573	382.928	367.956	356.561	269.444	377.659	349.374	352.979	406.573	415.401	432.649	491.21	385.336	419.985	0.995733
131470	Ndufa1	NDUFA1	NADH dehydrogenase [ubiquinone] 1 alpha subcomplex subunit 1	Enzyme, misc.	FTNGGK	455.654	68.2422	305.449	170.507	292.047	96.9969	1277.25	644.466	598.255	73.2479	305.449	184.967	343.394	133.626	1826.62	716.694	1
131471	Ndufa1	NDUFA1	NADH dehydrogenase [ubiquinone] 1 alpha subcomplex subunit 1	Enzyme, misc.	FTNGGKEK	480.775	495.004	645.54	468.707	393.325	447.493	310.861	552.529	631.237	531.313	645.54	508.454	462.479	616.48	444.568	614.452	0.989951
131472	Ndufa1	NDUFA1	NADH dehydrogenase [ubiquinone] 1 alpha subcomplex subunit 1	Enzyme, misc.	FTNGGKEK	1246.06	1030.71	1510.33	1087.67	831.265	963.257	832.872	1253.14	1636.03	1106.32	1510.33	1179.9	977.417	1327.01	1191.1	1393.59	1
131473	Ndufa1	NDUFA1	NADH dehydrogenase [ubiquinone] 1 alpha subcomplex subunit 1	Enzyme, misc.	RISGVNR	38.1721	42.5751	45.8433	29.035	24.1571	31.5598	22.946	35.8438	50.1183	45.698	45.8433	31.4972	28.4044	43.4778	32.8154	39.8609	1
131474	Ndufa1	NDUFA1	NADH dehydrogenase [ubiquinone] 1 alpha subcomplex subunit 1	Enzyme, misc.	VQYQWYLM*ER	85.5133	92.2889	108.349	88.4997	117.768	73.07	57.137	84.3795	112.275	99.0584	108.349	96.0046	138.474	100.664	81.7126	93.8362	1
131475	Ndufa1	NDUFA1	NADH dehydrogenase [ubiquinone] 1 alpha subcomplex subunit 1	Enzyme, misc.	VQYQWYLMER	110.842	105.705	87.5797	77.035	80.7946	57.3659	55.1333	93.5695	145.531	113.459	87.5797	83.5677	94.9998	79.0291	78.847	104.056	1
131476	Ndufa1	NDUFA1	NADH dehydrogenase [ubiquinone] 1 alpha subcomplex subunit 1	Enzyme, misc.	VQYQWYLMER	83.4252	88.0387	77.0413	60.793	71.0031	51.4311	45.7531	72.7149	109.534	94.4965	77.0413	65.9483	83.4868	70.8531	65.4322	80.8643	1
131477	Ndufa1	NDUFA1	NADH dehydrogenase [ubiquinone] 1 alpha subcomplex subunit 1	Enzyme, misc.	VQYQWYLMER	92.0358	93.2542	83.5701	70.1443	74.358	56.2472	55.7615	73.8585	120.839	100.095	83.5701	76.0926	87.4316	77.488	79.7454	82.1361	1
131478	Ndufa1	NDUFA1	NADH dehydrogenase [ubiquinone] 1 alpha subcomplex subunit 1	Enzyme, misc.	VQYQWYLMER	157.577	228.382	252.313	167.62	184.185	137.087	119.488	187.283	206.891	245.135	252.313	181.835	216.568	188.855	170.881	208.272	1
131479	Ndufa10	NDUFA10	NADH dehydrogenase [ubiquinone] 1 alpha subcomplex subunit 10, mitochondrial	Enzyme, misc.	EIAQQLGM*K	109.66	124.529	157.138	130.204	127.484	121.702	108.482	131.503	143.978	133.663	157.138	141.245	149.898	167.66	155.142	146.241	1
131480	Ndufa10	NDUFA10	NADH dehydrogenase [ubiquinone] 1 alpha subcomplex subunit 10, mitochondrial	Enzyme, misc.	EIAQQLGM*K	86.2559	84.717	120.747	98.2644	91.7315	87.3211	78.1231	98.2551	113.25	90.9311	120.747	106.597	107.86	120.296	111.725	109.267	1
131481	Ndufa10	NDUFA10	NADH dehydrogenase [ubiquinone] 1 alpha subcomplex subunit 10, mitochondrial	Enzyme, misc.	EIAQQLGM*K	154.551	159.281	176.585	169.063	147.965	145.04	124.575	145.748	202.919	170.965	176.585	183.4	173.98	199.811	178.157	162.082	1
131482	Ndufa10	NDUFA10	NADH dehydrogenase [ubiquinone] 1 alpha subcomplex subunit 10, mitochondrial	Enzyme, misc.	EIAQQLGM*K	309.408	407.261	414.626	333.417	308.431	305.637	270.509	321.01	406.24	437.134	414.626	361.691	362.659	421.055	386.859	356.987	1
131483	Ndufa10	NDUFA10	NADH dehydrogenase [ubiquinone] 1 alpha subcomplex subunit 10, mitochondrial	Enzyme, misc.	EIAQQLGMK	262.85	305.5	313.724	252.753	268.909	264.817	212.803	253.446	345.111	327.909	313.724	274.186	316.188	364.821	304.333	281.851	0.961094
131484	Ndufa10	NDUFA10	NADH dehydrogenase [ubiquinone] 1 alpha subcomplex subunit 10, mitochondrial	Enzyme, misc.	EIAQQLGMK	224.481	354.987	296.917	291.594	213.167	264.939	176.482	282.832	294.734	381.026	296.917	316.322	250.646	364.989	252.39	314.53	0.864917
131485	Ndufa10	NDUFA10	NADH dehydrogenase [ubiquinone] 1 alpha subcomplex subunit 10, mitochondrial	Enzyme, misc.	EIAQQLGMK	345.569	415.235	454.3	378.188	336.286	326.044	306.883	371.503	453.717	445.693	454.3	410.259	395.412	449.169	438.878	413.139	0.837607
131486	Ndufa10	NDUFA10	NADH dehydrogenase [ubiquinone] 1 alpha subcomplex subunit 10, mitochondrial	Enzyme, misc.	EIAQQLGMK	260.773	321.015	308.997	283.381	266.516	289.359	223.401	261.447	342.384	344.562	308.997	307.413	313.375	398.63	319.49	290.748	0.780548
131487	Ndufa10	NDUFA10	NADH dehydrogenase [ubiquinone] 1 alpha subcomplex subunit 10, mitochondrial	Enzyme, misc.	FYDDPK	628.453	668.336	797.779	580.596	1017.75	365.66	582.331	629.421	825.132	717.36	797.779	629.832	1196.69	503.745	832.802	699.962	0.664016
131488	Ndufa10	NDUFA10	NADH dehydrogenase [ubiquinone] 1 alpha subcomplex subunit 10, mitochondrial	Enzyme, misc.	FYDDPK	578.222	444.131	363.877	349.353	586.211	250.428	381.255	423.23	759.18	476.709	363.877	378.979	689.278	344.998	545.24	470.663	0.740838
131489	Ndufa10	NDUFA10	NADH dehydrogenase [ubiquinone] 1 alpha subcomplex subunit 10, mitochondrial	Enzyme, misc.	FYDDPK	860.846	1122.15	1028.92	685.26	959.291	621.022	842.729	1065.63	1130.25	1204.46	1028.92	743.371	1127.95	855.54	1205.2	1185.06	1
131490	Ndufa10	NDUFA10	NADH dehydrogenase [ubiquinone] 1 alpha subcomplex subunit 10, mitochondrial	Enzyme, misc.	FYDDPKSNDGNSYR	636.46	860.813	981.199	848.728	755.234	566.13	651.764	813.854	835.645	923.955	981.199	920.701	888.018	779.92	932.098	905.065	0.966972
131491	Ndufa10	NDUFA10	NADH dehydrogenase [ubiquinone] 1 alpha subcomplex subunit 10, mitochondrial	Enzyme, misc.	FYDDPKSNDGNSYR	462.23	551.981	769.363	576.058	629.065	411.083	492.512	569.272	606.888	592.47	769.363	624.909	739.666	566.321	704.35	633.072	0.983149
131492	Ndufa10	NDUFA10	NADH dehydrogenase [ubiquinone] 1 alpha subcomplex subunit 10, mitochondrial	Enzyme, misc.	FYDDPKSNDGNSYR	627.458	597.422	459.991	501.065	430.492	340.719	449.637	468.974	823.826	641.244	459.991	543.556	506.18	469.385	643.032	521.534	1
131493	Ndufa10	NDUFA10	NADH dehydrogenase [ubiquinone] 1 alpha subcomplex subunit 10, mitochondrial	Enzyme, misc.	GDPHEMK	454.505	632.387	620.498	626.948	456.411	423.644	423.288	636.504	596.746	678.774	620.498	680.115	536.657	583.626	605.351	707.839	1
131494	Ndufa10	NDUFA10	NADH dehydrogenase [ubiquinone] 1 alpha subcomplex subunit 10, mitochondrial	Enzyme, misc.	GDPHEMK	352.938	396.622	497.433	367.927	385.918	252.474	361.199	385.906	463.393	425.715	497.433	399.128	453.769	347.816	516.556	429.156	1
131495	Ndufa10	NDUFA10	NADH dehydrogenase [ubiquinone] 1 alpha subcomplex subunit 10, mitochondrial	Enzyme, misc.	HYPEAGIQYSSTTTGDGRPLDIEFSGSCSLEK	87.7238	193.625	325.507	245.141	469.311	192.282	104.201	225.815	115.178	207.828	325.507	265.929	551.825	264.894	149.019	251.123	1
131496	Ndufa10	NDUFA10	NADH dehydrogenase [ubiquinone] 1 alpha subcomplex subunit 10, mitochondrial	Enzyme, misc.	HYPEAGIQYSSTTTGDGRPLDIEFSGSCSLEK	85.0913	183.402	301.229	230.995	420.778	173.272	95.7544	190.077	111.721	196.855	301.229	250.583	494.758	238.706	136.94	211.38	1
131497	Ndufa10	NDUFA10	NADH dehydrogenase [ubiquinone] 1 alpha subcomplex subunit 10, mitochondrial	Enzyme, misc.	HYPEAGIQYSSTTTGDGRPLDIEFSGSCSLEK	63.4068	93.5734	116.266	99.3885	133.358	62.8012	64.5036	97.4089	83.2504	100.437	116.266	107.817	156.805	86.517	92.2477	108.326	0.825068
131498	Ndufa10	NDUFA10	NADH dehydrogenase [ubiquinone] 1 alpha subcomplex subunit 10, mitochondrial	Enzyme, misc.	HYPEAGIQYSSTTTGDGRPLDIEFSGSCSLEKFYDDPK	155.865	242.9	342.706	259.999	313.953	144.955	182.828	264.268	204.644	260.717	342.706	282.047	369.151	199.694	261.466	293.886	1
131499	Ndufa10	NDUFA10	NADH dehydrogenase [ubiquinone] 1 alpha subcomplex subunit 10, mitochondrial	Enzyme, misc.	IYNSFR	325.148	459.439	511.103	437.179	392.68	456.006	332.829	406.616	426.905	493.14	511.103	474.253	461.721	628.209	475.984	452.187	0.993135
131500	Ndufa10	NDUFA10	NADH dehydrogenase [ubiquinone] 1 alpha subcomplex subunit 10, mitochondrial	Enzyme, misc.	IYNSFR	228.809	273.72	327.181	263.708	257.055	267.863	215.972	274.094	300.416	293.798	327.181	286.07	302.25	369.017	308.865	304.812	1
131501	Ndufa10	NDUFA10	NADH dehydrogenase [ubiquinone] 1 alpha subcomplex subunit 10, mitochondrial	Enzyme, misc.	IYNSFR	288.761	402.667	410.472	368.329	290.248	362.713	271.417	360.137	379.131	432.203	410.472	399.564	341.279	499.685	388.157	400.499	1
131502	Ndufa10	NDUFA10	NADH dehydrogenase [ubiquinone] 1 alpha subcomplex subunit 10, mitochondrial	Enzyme, misc.	IYNSFR	385.716	355.727	291.543	287.083	259.943	297.889	262.056	306.146	506.429	381.82	291.543	311.428	305.646	410.382	374.771	340.457	1
131503	Ndufa10	NDUFA10	NADH dehydrogenase [ubiquinone] 1 alpha subcomplex subunit 10, mitochondrial	Enzyme, misc.	IYNSFR	301.058	374.642	406.939	371.401	334.426	378.594	254.389	362.235	395.276	402.123	406.939	402.897	393.225	521.563	363.806	402.832	0.986368
131504	Ndufa10	NDUFA10	NADH dehydrogenase [ubiquinone] 1 alpha subcomplex subunit 10, mitochondrial	Enzyme, misc.	KGDPHEMK	732.484	797.895	990.05	771.754	641.511	556.678	673.368	748.673	961.72	856.422	990.05	837.201	754.3	766.898	962.995	832.579	1
131505	Ndufa10	NDUFA10	NADH dehydrogenase [ubiquinone] 1 alpha subcomplex subunit 10, mitochondrial	Enzyme, misc.	KLHEYSR	36.95	73.363	118.932	90.9515	122.433	114.638	46.6193	87.041	48.5138	78.7443	118.932	98.6643	143.959	157.928	66.671	96.7959	1
131506	Ndufa10	NDUFA10	NADH dehydrogenase [ubiquinone] 1 alpha subcomplex subunit 10, mitochondrial	Enzyme, misc.	KLHEYSR	385.576	380.133	333.824	329.208	277.428	276.69	324.558	358.697	506.245	408.017	333.824	357.125	326.205	381.178	464.156	398.898	1
131507	Ndufa10	NDUFA10	NADH dehydrogenase [ubiquinone] 1 alpha subcomplex subunit 10, mitochondrial	Enzyme, misc.	KLHEYSR	152.146	195.326	170.201	176.074	134.943	139.094	146.551	164.993	199.761	209.653	170.201	191.006	158.669	191.621	209.586	183.484	0.695417
131508	Ndufa10	NDUFA10	NADH dehydrogenase [ubiquinone] 1 alpha subcomplex subunit 10, mitochondrial	Enzyme, misc.	KLHEYSR	277.313	345.719	404.575	379.975	287.915	321.024	237.501	320.357	364.099	371.078	404.575	412.198	338.536	442.253	339.654	356.26	0.716065
131509	Ndufa10	NDUFA10	NADH dehydrogenase [ubiquinone] 1 alpha subcomplex subunit 10, mitochondrial	Enzyme, misc.	KLHEYSR	352.132	484.355	536.692	452.955	404.364	456.999	354.836	444.294	462.334	519.883	536.692	491.366	475.459	629.577	507.457	494.088	1
131510	Ndufa10	NDUFA10	NADH dehydrogenase [ubiquinone] 1 alpha subcomplex subunit 10, mitochondrial	Enzyme, misc.	KQCVDHYNEIK	63.1774	140.956	180.919	160.082	203.28	166.394	75.1612	145.24	82.9492	151.296	180.919	173.657	239.02	229.23	107.489	161.518	1
131511	Ndufa10	NDUFA10	NADH dehydrogenase [ubiquinone] 1 alpha subcomplex subunit 10, mitochondrial	Enzyme, misc.	KQCVDHYNEIK	400.441	466.465	463.339	419.231	383.814	322.357	344.956	444.697	525.762	500.681	463.339	454.783	451.296	444.09	493.327	494.536	1
131512	Ndufa10	NDUFA10	NADH dehydrogenase [ubiquinone] 1 alpha subcomplex subunit 10, mitochondrial	Enzyme, misc.	KQCVDHYNEIKR	275.172	468.583	713.288	514.428	686.123	656.392	322.668	480.766	361.288	502.954	713.288	558.052	806.756	904.267	461.453	534.647	1
131513	Ndufa10	NDUFA10	NADH dehydrogenase [ubiquinone] 1 alpha subcomplex subunit 10, mitochondrial	Enzyme, misc.	KQCVDHYNEIKR	582.54	712.371	736.958	630.12	567.229	689.895	551.144	622.956	764.85	764.625	736.958	683.555	666.958	950.421	788.2	692.772	1
131514	Ndufa10	NDUFA10	NADH dehydrogenase [ubiquinone] 1 alpha subcomplex subunit 10, mitochondrial	Enzyme, misc.	KQCVDHYNEIKR	696.382	976.034	813.402	766.261	556.143	790.513	627.852	736.566	914.319	1047.63	813.402	831.241	653.924	1089.04	897.902	819.115	0.976137
131515	Ndufa10	NDUFA10	NADH dehydrogenase [ubiquinone] 1 alpha subcomplex subunit 10, mitochondrial	Enzyme, misc.	KQCVDHYNEIKR	671.836	784.435	803.345	687.918	609.696	719.469	620.599	648.314	882.091	841.975	803.345	746.255	716.892	991.164	887.528	720.973	0.847629
131516	Ndufa10	NDUFA10	NADH dehydrogenase [ubiquinone] 1 alpha subcomplex subunit 10, mitochondrial	Enzyme, misc.	KYAPGYNAEVGDK	605.976	820.711	859.313	807.378	726.318	551.525	554.787	804.789	795.62	880.912	859.313	875.845	854.018	759.799	793.409	894.984	1
131517	Ndufa10	NDUFA10	NADH dehydrogenase [ubiquinone] 1 alpha subcomplex subunit 10, mitochondrial	Enzyme, misc.	KYAPGYNAEVGDK	562.364	682.138	832.099	711.626	680.574	440.418	546.316	700.786	738.36	732.174	832.099	771.973	800.232	606.734	781.296	779.325	1
131518	Ndufa10	NDUFA10	NADH dehydrogenase [ubiquinone] 1 alpha subcomplex subunit 10, mitochondrial	Enzyme, misc.	KYAPGYNAEVGDK	292.379	368.085	423.433	372.923	391.909	233.963	282.151	378.85	383.881	395.084	423.433	404.548	460.814	322.315	403.509	421.309	1
131519	Ndufa10	NDUFA10	NADH dehydrogenase [ubiquinone] 1 alpha subcomplex subunit 10, mitochondrial	Enzyme, misc.	KYAPGYNAEVGDKWIWLK	341.285	522.063	610.296	479.452	402.867	410.751	362.741	406.823	448.093	560.357	610.296	520.11	473.698	565.864	518.762	452.417	0.983926
131520	Ndufa10	NDUFA10	NADH dehydrogenase [ubiquinone] 1 alpha subcomplex subunit 10, mitochondrial	Enzyme, misc.	KYAPGYNAEVGDKWIWLK	293.585	407.851	447.429	388.509	353.907	332.107	291.909	352.445	385.464	437.768	447.429	421.455	416.13	457.521	417.463	391.945	0.762496
131521	Ndufa10	NDUFA10	NADH dehydrogenase [ubiquinone] 1 alpha subcomplex subunit 10, mitochondrial	Enzyme, misc.	LLQYADALEHLLSTGQGVVLER	46.3694	52.5026	53.4354	50.108	47.6274	27.6061	33.6108	46.9281	60.881	56.3538	53.4354	54.3572	56.0012	38.0311	48.0673	52.1875	0.593096
131522	Ndufa10	NDUFA10	NADH dehydrogenase [ubiquinone] 1 alpha subcomplex subunit 10, mitochondrial	Enzyme, misc.	LLQYADALEHLLSTGQGVVLER	229.364	312.184	363.399	309.099	274.785	192.781	186.664	278.549	301.145	335.083	363.399	335.312	323.097	265.581	266.951	309.767	0.921608
131523	Ndufa10	NDUFA10	NADH dehydrogenase [ubiquinone] 1 alpha subcomplex subunit 10, mitochondrial	Enzyme, misc.	LLQYADALEHLLSTGQGVVLER	38.6151	41.5748	46.9923	35.2016	34.4601	29.8333	31.4953	35.4308	50.7	44.6244	46.9923	38.1868	40.5188	41.0994	45.0419	39.4017	0.770726
131524	Ndufa10	NDUFA10	NADH dehydrogenase [ubiquinone] 1 alpha subcomplex subunit 10, mitochondrial	Enzyme, misc.	LLQYADALEHLLSTGQGVVLER	134.093	142.382	151.431	146.678	126.536	79.3804	132.118	135.379	176.059	152.826	151.431	159.116	148.784	109.357	188.944	150.552	0.658468
131525	Ndufa10	NDUFA10	NADH dehydrogenase [ubiquinone] 1 alpha subcomplex subunit 10, mitochondrial	Enzyme, misc.	LLQYADALEHLLSTGQGVVLER	382.722	397.45	365.01	354.48	288.159	203.505	298.147	334.619	502.498	426.604	365.01	384.54	338.823	280.355	426.385	372.12	0.99649
131526	Ndufa10	NDUFA10	NADH dehydrogenase [ubiquinone] 1 alpha subcomplex subunit 10, mitochondrial	Enzyme, misc.	LLQYADALEHLLSTGQGVVLER	64.39	77.6375	80.7786	78.8329	76.3211	45.4904	46.407	63.2279	84.5413	83.3323	80.7786	85.5181	89.7398	62.6691	66.3674	70.314	0.722058
131527	Ndufa10	NDUFA10	NADH dehydrogenase [ubiquinone] 1 alpha subcomplex subunit 10, mitochondrial	Enzyme, misc.	LLQYADALEHLLSTGQGVVLER	341.599	452.913	568.655	471.229	467.311	300.762	319.741	419.523	448.505	486.135	568.655	511.19	549.473	414.34	457.267	466.54	0.997995
131528	Ndufa10	NDUFA10	NADH dehydrogenase [ubiquinone] 1 alpha subcomplex subunit 10, mitochondrial	Enzyme, misc.	LLQYADALEHLLSTGQGVVLER	302.299	294.535	290.22	268.523	230.1	162.5	220.748	269.53	396.905	316.139	290.22	291.295	270.556	223.865	315.695	299.737	0.941474
131529	Ndufa10	NDUFA10	NADH dehydrogenase [ubiquinone] 1 alpha subcomplex subunit 10, mitochondrial	Enzyme, misc.	LLQYADALEHLLSTGQGVVLER	162.421	178.389	234.599	188.857	189.835	129.255	145.06	194.255	213.252	191.474	234.599	204.873	223.212	178.066	207.452	216.026	0.986557
131530	Ndufa10	NDUFA10	NADH dehydrogenase [ubiquinone] 1 alpha subcomplex subunit 10, mitochondrial	Enzyme, misc.	LLQYADALEHLLSTGQGVVLER	26.7826	31.6758	37.4358	31.5985	30.1696	21.8744	22.845	24.6181	35.1644	33.9993	37.4358	34.2781	35.4739	30.1349	32.6709	27.3772	0.987366
131531	Ndufa10	NDUFA10	NADH dehydrogenase [ubiquinone] 1 alpha subcomplex subunit 10, mitochondrial	Enzyme, misc.	LLQYADALEHLLSTGQGVVLER	316.075	339.889	350.587	325.964	286.477	159.077	276.787	321.48	414.993	364.82	350.587	353.606	336.845	219.15	395.837	357.509	0.999729
131532	Ndufa10	NDUFA10	NADH dehydrogenase [ubiquinone] 1 alpha subcomplex subunit 10, mitochondrial	Enzyme, misc.	LLQYADALEHLLSTGQGVVLER	115.768	137.624	179.232	155.736	156.443	96.2025	106.71	131.046	151.999	147.719	179.232	168.942	183.949	132.532	152.608	145.733	0.996116
131533	Ndufa10	NDUFA10	NADH dehydrogenase [ubiquinone] 1 alpha subcomplex subunit 10, mitochondrial	Enzyme, misc.	LLQYADALEHLLSTGQGVVLER	63.5199	88.9243	84.4812	80.9679	69.3614	52.5267	55.0708	79.1834	83.3988	95.447	84.4812	87.8341	81.5565	72.3624	78.7577	88.0577	0.995508
131534	Ndufa10	NDUFA10	NADH dehydrogenase [ubiquinone] 1 alpha subcomplex subunit 10, mitochondrial	Enzyme, misc.	LLQYADALEHLLSTGQGVVLER	185.454	203.77	240.019	206.664	173.962	116.914	154.418	191.335	243.494	218.716	240.019	224.189	204.547	161.065	220.835	212.779	0.860634
131535	Ndufa10	NDUFA10	NADH dehydrogenase [ubiquinone] 1 alpha subcomplex subunit 10, mitochondrial	Enzyme, misc.	LLQYADALEHLLSTGQGVVLER	96.405	97.5711	129.831	111.343	99.4679	62.6911	72.4029	97.9653	126.576	104.728	129.831	120.785	116.956	86.3654	103.545	108.945	0.99191
131536	Ndufa10	NDUFA10	NADH dehydrogenase [ubiquinone] 1 alpha subcomplex subunit 10, mitochondrial	Enzyme, misc.	LLQYADALEHLLSTGQGVVLER	188.839	136.553	171.011	136.301	138.272	95.5237	86.5248	176.84	247.937	146.569	171.011	147.859	162.582	131.597	123.741	196.659	1
131537	Ndufa10	NDUFA10	NADH dehydrogenase [ubiquinone] 1 alpha subcomplex subunit 10, mitochondrial	Enzyme, misc.	LLQYADALEHLLSTGQGVVLER	23.7353	20.6579	23.8953	20.7284	20.1975	15.0267	9.32138	22.1004	31.1635	22.1732	23.8953	22.4862	23.7486	20.7013	13.3307	24.5773	1
131538	Ndufa10	NDUFA10	NADH dehydrogenase [ubiquinone] 1 alpha subcomplex subunit 10, mitochondrial	Enzyme, misc.	LLQYADALEHLLSTGQGVVLER	269.249	377.905	439.696	394.992	358.11	261.141	256.306	379.45	353.512	405.625	439.696	428.488	421.072	359.756	366.548	421.977	0.999953
131539	Ndufa10	NDUFA10	NADH dehydrogenase [ubiquinone] 1 alpha subcomplex subunit 10, mitochondrial	Enzyme, misc.	LLQYADALEHLLSTGQGVVLER	201.047	191.779	195.714	188.234	149.879	108.648	150.736	174.171	263.966	205.847	195.714	204.196	176.23	149.677	215.57	193.691	0.961684
131540	Ndufa10	NDUFA10	NADH dehydrogenase [ubiquinone] 1 alpha subcomplex subunit 10, mitochondrial	Enzyme, misc.	LLQYADALEHLLSTGQGVVLER	94.175	73.2664	76.2622	82.3718	65.5267	49.1774	73.7529	75.2838	123.648	78.6406	76.2622	89.3571	77.0476	67.7484	105.475	83.7211	0.552874
131541	Ndufa10	NDUFA10	NADH dehydrogenase [ubiquinone] 1 alpha subcomplex subunit 10, mitochondrial	Enzyme, misc.	LQSWLYASR	85.8517	128.18	135.026	113.754	107.266	102.026	76.9395	108.943	112.72	137.582	135.026	123.4	126.125	140.555	110.032	121.153	1
131542	Ndufa10	NDUFA10	NADH dehydrogenase [ubiquinone] 1 alpha subcomplex subunit 10, mitochondrial	Enzyme, misc.	LQSWLYASR	109.836	133.088	149.687	130.039	120.705	122.293	99.9087	116.761	144.21	142.85	149.687	141.066	141.927	168.475	142.881	129.847	0.931083
131543	Ndufa10	NDUFA10	NADH dehydrogenase [ubiquinone] 1 alpha subcomplex subunit 10, mitochondrial	Enzyme, misc.	LQSWLYASR	93.8352	154.454	143.829	122.905	115.13	119.887	104.308	123.011	123.202	165.783	143.829	133.328	135.372	165.16	149.172	136.797	1
131544	Ndufa10	NDUFA10	NADH dehydrogenase [ubiquinone] 1 alpha subcomplex subunit 10, mitochondrial	Enzyme, misc.	LQSWLYASR	201.6	180.362	144.307	131.019	133.528	128.227	128.801	137.214	264.692	193.592	144.307	142.129	157.005	176.65	184.201	152.592	0.771152
131545	Ndufa10	NDUFA10	NADH dehydrogenase [ubiquinone] 1 alpha subcomplex subunit 10, mitochondrial	Enzyme, misc.	LRYGLLAAILGDK	611.053	890.308	1041.31	866.829	619.915	669.343	627.326	836.158	802.286	955.614	1041.31	940.337	728.908	922.109	897.15	929.869	1
131546	Ndufa10	NDUFA10	NADH dehydrogenase [ubiquinone] 1 alpha subcomplex subunit 10, mitochondrial	Enzyme, misc.	LRYGLLAAILGDK	151.16	207.773	223.034	197.874	148.847	153.521	117.242	197.737	198.466	223.014	223.034	214.654	175.018	211.496	167.669	219.898	0.959595
131547	Ndufa10	NDUFA10	NADH dehydrogenase [ubiquinone] 1 alpha subcomplex subunit 10, mitochondrial	Enzyme, misc.	LRYGLLAAILGDK	420.333	494.951	487.847	431.961	348.658	329.993	342.731	406.693	551.879	531.257	487.847	468.592	409.959	454.609	490.145	452.273	0.837964
131548	Ndufa10	NDUFA10	NADH dehydrogenase [ubiquinone] 1 alpha subcomplex subunit 10, mitochondrial	Enzyme, misc.	LRYGLLAAILGDK	156.678	189.941	227.153	217.971	157.315	150.155	134.646	200.282	205.712	203.873	227.153	236.455	184.974	206.858	192.559	222.729	0.94199
131549	Ndufa10	NDUFA10	NADH dehydrogenase [ubiquinone] 1 alpha subcomplex subunit 10, mitochondrial	Enzyme, misc.	LRYGLLAAILGDK	438.671	629.798	778.292	574.552	458.563	455.738	452.389	551.951	575.956	675.995	778.292	623.275	539.187	627.839	646.969	613.811	0.998687
131550	Ndufa10	NDUFA10	NADH dehydrogenase [ubiquinone] 1 alpha subcomplex subunit 10, mitochondrial	Enzyme, misc.	LRYGLLAAILGDK	776.516	803.407	695.153	669.324	496.083	502.558	582.537	697.884	1019.53	862.338	695.153	726.084	583.304	692.341	833.096	776.098	0.982748
131551	Ndufa10	NDUFA10	NADH dehydrogenase [ubiquinone] 1 alpha subcomplex subunit 10, mitochondrial	Enzyme, misc.	LRYGLLAAILGDK	480.659	709.579	803.169	686.233	527.821	528.982	502.755	651.948	631.085	761.628	803.169	744.426	620.622	728.743	718.999	725.014	0.789986
131552	Ndufa10	NDUFA10	NADH dehydrogenase [ubiquinone] 1 alpha subcomplex subunit 10, mitochondrial	Enzyme, misc.	LRYGLLAAILGDK	252.026	370.159	403.852	336.881	286.846	276.595	230.587	321.444	330.9	397.311	403.852	365.449	337.279	381.046	329.766	357.469	1
131553	Ndufa10	NDUFA10	NADH dehydrogenase [ubiquinone] 1 alpha subcomplex subunit 10, mitochondrial	Enzyme, misc.	LRYGLLAAILGDKTTK	221.075	315.201	344.754	260.855	181.552	341.319	221.524	290.719	290.262	338.322	344.754	282.976	213.472	470.213	316.805	323.301	0.845046
131554	Ndufa10	NDUFA10	NADH dehydrogenase [ubiquinone] 1 alpha subcomplex subunit 10, mitochondrial	Enzyme, misc.	LTLPEYLPPHAVIYIDVPVPEVQSR	150.002	200.362	279.045	232.506	228.971	139.783	142.243	196.707	196.947	215.059	279.045	252.223	269.229	192.569	203.424	218.752	1
131555	Ndufa10	NDUFA10	NADH dehydrogenase [ubiquinone] 1 alpha subcomplex subunit 10, mitochondrial	Enzyme, misc.	LTLPEYLPPHAVIYIDVPVPEVQSR	158.074	176.922	190.53	202.69	169.835	108.069	155.944	175.784	207.544	189.9	190.53	219.879	199.696	148.879	223.019	195.484	1
131556	Ndufa10	NDUFA10	NADH dehydrogenase [ubiquinone] 1 alpha subcomplex subunit 10, mitochondrial	Enzyme, misc.	LTLPEYLPPHAVIYIDVPVPEVQSR	71.3701	73.3855	76.7453	72.3822	59.0934	48.912	60.9127	71.9798	93.7058	78.7684	76.7453	78.5204	69.4832	67.3828	87.1122	80.0468	1
131557	Ndufa10	NDUFA10	NADH dehydrogenase [ubiquinone] 1 alpha subcomplex subunit 10, mitochondrial	Enzyme, misc.	LTLPEYLPPHAVIYIDVPVPEVQSR	32.0915	38.5775	30.4444	39.0766	25.362	20.2017	20.8439	26.9546	42.1348	41.4072	30.4444	42.3904	29.8211	27.8305	29.8092	29.9755	0.877969
131558	Ndufa10	NDUFA10	NADH dehydrogenase [ubiquinone] 1 alpha subcomplex subunit 10, mitochondrial	Enzyme, misc.	LTLPEYLPPHAVIYIDVPVPEVQSR	86.0864	133.153	181.507	145.107	150.89	90.9762	86.4571	131.813	113.028	142.92	181.507	157.413	177.42	125.332	123.644	146.585	1
131559	Ndufa10	NDUFA10	NADH dehydrogenase [ubiquinone] 1 alpha subcomplex subunit 10, mitochondrial	Enzyme, misc.	LTLPEYLPPHAVIYIDVPVPEVQSR	110.814	116.444	124.067	121.528	113.884	73.6118	87.5575	122.555	145.493	124.985	124.067	131.833	133.907	101.41	125.217	136.29	1
131560	Ndufa10	NDUFA10	NADH dehydrogenase [ubiquinone] 1 alpha subcomplex subunit 10, mitochondrial	Enzyme, misc.	LTLPEYLPPHAVIYIDVPVPEVQSR	208.073	211.64	251.239	193.487	195.847	119.27	165.158	213.33	273.19	227.164	251.239	209.895	230.281	164.31	236.195	237.238	0.957079
131561	Ndufa10	NDUFA10	NADH dehydrogenase [ubiquinone] 1 alpha subcomplex subunit 10, mitochondrial	Enzyme, misc.	LTLPEYLPPHAVIYIDVPVPEVQSR	244.927	377.174	480.143	390.329	409.94	274.454	257.984	355.936	321.578	404.84	480.143	423.429	482.015	378.097	368.947	395.827	1
131562	Ndufa10	NDUFA10	NADH dehydrogenase [ubiquinone] 1 alpha subcomplex subunit 10, mitochondrial	Enzyme, misc.	LTLPEYLPPHAVIYIDVPVPEVQSR	180.103	182.264	210.553	188.462	150.804	108.912	159.92	194.27	236.468	195.634	210.553	204.444	177.318	150.04	228.704	216.043	0.963281
131563	Ndufa10	NDUFA10	NADH dehydrogenase [ubiquinone] 1 alpha subcomplex subunit 10, mitochondrial	Enzyme, misc.	LTLPEYLPPHAVIYIDVPVPEVQSR	159.627	117.258	89.7391	98.1406	82.7521	59.7572	111.951	103.955	209.584	125.859	89.7391	106.463	97.3014	82.3235	160.103	115.606	0.942511
131564	Ndufa10	NDUFA10	NADH dehydrogenase [ubiquinone] 1 alpha subcomplex subunit 10, mitochondrial	Enzyme, misc.	LTLPEYLPPHAVIYIDVPVPEVQSR	410.446	311.316	243.575	255.3	176.697	125.454	275.651	263.241	538.898	334.151	243.575	276.95	207.764	172.83	394.213	292.743	0.977956
131565	Ndufa10	NDUFA10	NADH dehydrogenase [ubiquinone] 1 alpha subcomplex subunit 10, mitochondrial	Enzyme, misc.	LTLPEYLPPHAVIYIDVPVPEVQSR	38.977	25.7551	40.3932	34.6171	31.4432	20.8624	27.8532	30.4911	51.1751	27.6443	40.3932	37.5527	36.9715	28.7408	39.8333	33.9084	0.780558
131566	Ndufa10	NDUFA10	NADH dehydrogenase [ubiquinone] 1 alpha subcomplex subunit 10, mitochondrial	Enzyme, misc.	LTLPEYLPPHAVIYIDVPVPEVQSR	236.672	323.719	461.51	354.371	361.214	217.015	220.089	303.133	310.739	347.464	461.51	384.423	424.722	298.967	314.752	337.106	1
131567	Ndufa10	NDUFA10	NADH dehydrogenase [ubiquinone] 1 alpha subcomplex subunit 10, mitochondrial	Enzyme, misc.	LTLPEYLPPHAVIYIDVPVPEVQSR	125.047	142.337	134.71	121.163	113.288	73.3059	119.666	120.791	164.182	152.777	134.71	131.438	133.206	100.989	171.136	134.329	0.935422
131568	Ndufa10	NDUFA10	NADH dehydrogenase [ubiquinone] 1 alpha subcomplex subunit 10, mitochondrial	Enzyme, misc.	LTLPEYLPPHAVIYIDVPVPEVQSR	119.509	145.641	141.946	146.131	108.208	84.8765	108.452	133.468	156.911	156.324	141.946	158.523	127.233	116.929	155.098	148.426	1
131569	Ndufa10	NDUFA10	NADH dehydrogenase [ubiquinone] 1 alpha subcomplex subunit 10, mitochondrial	Enzyme, misc.	LTLPEYLPPHAVIYIDVPVPEVQSR	225.942	307.638	404.121	314.889	350.055	241.782	224.468	282.593	296.652	330.204	404.121	341.592	411.601	333.087	321.015	314.264	0.988444
131570	Ndufa10	NDUFA10	NADH dehydrogenase [ubiquinone] 1 alpha subcomplex subunit 10, mitochondrial	Enzyme, misc.	LTLPEYLPPHAVIYIDVPVPEVQSR	58.2879	62.1533	78.1739	75.849	63.8439	59.6132	46.6681	63.0933	76.5295	66.7124	78.1739	82.2812	75.0688	82.125	66.7408	70.1644	1
131571	Ndufa10	NDUFA10	NADH dehydrogenase [ubiquinone] 1 alpha subcomplex subunit 10, mitochondrial	Enzyme, misc.	LTLPEYLPPHAVIYIDVPVPEVQSR	43.9208	60.9645	74.5105	54.8769	72.1935	36.5116	42.396	56.2307	57.6661	65.4363	74.5105	59.5305	84.8864	50.2996	60.6312	62.5327	0.794108
131572	Ndufa10	NDUFA10	NADH dehydrogenase [ubiquinone] 1 alpha subcomplex subunit 10, mitochondrial	Enzyme, misc.	LTLPEYLPPHAVIYIDVPVPEVQSR	180.018	201.815	216.888	190.051	175.718	121.473	156.867	182.114	236.355	216.618	216.888	206.168	206.613	167.345	224.338	202.524	0.945383
131573	Ndufa10	NDUFA10	NADH dehydrogenase [ubiquinone] 1 alpha subcomplex subunit 10, mitochondrial	Enzyme, misc.	LTLPEYLPPHAVIYIDVPVPEVQSR	251.012	199.58	190.052	182.613	150.396	114.261	182.861	184.673	329.569	214.219	190.052	198.099	176.838	157.41	261.513	205.37	0.881267
131574	Ndufa10	NDUFA10	NADH dehydrogenase [ubiquinone] 1 alpha subcomplex subunit 10, mitochondrial	Enzyme, misc.	LTLPEYLPPHAVIYIDVPVPEVQSR	173.662	195.098	204.405	178.779	159.547	117.071	163.967	170.93	228.011	209.409	204.405	193.94	187.598	161.281	234.492	190.086	0.935072
131575	Ndufa10	NDUFA10	NADH dehydrogenase [ubiquinone] 1 alpha subcomplex subunit 10, mitochondrial	Enzyme, misc.	LTLPEYLPPHAVIYIDVPVPEVQSR	111.361	163.875	221.294	163.607	173.526	120.359	117.541	158.729	146.212	175.896	221.294	177.481	204.035	165.811	168.097	176.518	1
131576	Ndufa10	NDUFA10	NADH dehydrogenase [ubiquinone] 1 alpha subcomplex subunit 10, mitochondrial	Enzyme, misc.	M*LVQDKTEVLNYTTIPVYLPEITIGAHQGSR	166.415	363.764	539.784	411.803	440.28	410.511	186.971	340.857	218.496	390.447	539.784	446.725	517.689	565.534	267.391	379.058	1
131577	Ndufa10	NDUFA10	NADH dehydrogenase [ubiquinone] 1 alpha subcomplex subunit 10, mitochondrial	Enzyme, misc.	M*LVQDKTEVLNYTTIPVYLPEITIGAHQGSR	174.849	344.327	576.992	400.389	418.306	387.199	193.013	351.82	229.569	369.584	576.992	434.343	491.852	533.418	276.031	391.25	1
131578	Ndufa10	NDUFA10	NADH dehydrogenase [ubiquinone] 1 alpha subcomplex subunit 10, mitochondrial	Enzyme, misc.	M*LVQDKTEVLNYTTIPVYLPEITIGAHQGSR	201.777	274.204	321.652	282.921	262.023	260.047	186.828	268.282	264.924	294.317	321.652	306.913	308.092	358.249	267.186	298.349	0.957096
131579	Ndufa10	NDUFA10	NADH dehydrogenase [ubiquinone] 1 alpha subcomplex subunit 10, mitochondrial	Enzyme, misc.	M*LVQDKTEVLNYTTIPVYLPEITIGAHQGSR	32.8164	35.6552	51.8669	42.5259	40.4293	34.8546	27.0273	44.1739	43.0865	38.2706	51.8669	46.1321	47.5375	48.0169	38.6522	49.1246	1
131580	Ndufa10	NDUFA10	NADH dehydrogenase [ubiquinone] 1 alpha subcomplex subunit 10, mitochondrial	Enzyme, misc.	M*LVQDKTEVLNYTTIPVYLPEITIGAHQGSR	100.704	163.518	300.327	217.881	235.965	216.649	114.346	203.058	132.22	175.512	300.327	236.357	277.452	298.463	163.529	225.815	1
131581	Ndufa10	NDUFA10	NADH dehydrogenase [ubiquinone] 1 alpha subcomplex subunit 10, mitochondrial	Enzyme, misc.	M*LVQDKTEVLNYTTIPVYLPEITIGAHQGSR	325.994	423.752	494.389	469.996	419.096	341.123	361.676	425.508	428.015	454.835	494.389	509.852	492.78	469.942	517.239	473.196	1
131582	Ndufa10	NDUFA10	NADH dehydrogenase [ubiquinone] 1 alpha subcomplex subunit 10, mitochondrial	Enzyme, misc.	M*SEMCEVLVYDSWEAEDPTKVVEDIEYLK	214.036	177.743	284.766	296.521	334.274	98.1683	226.924	218.718	281.02	190.781	284.766	321.666	393.046	135.24	324.528	243.231	1
131583	Ndufa10	NDUFA10	NADH dehydrogenase [ubiquinone] 1 alpha subcomplex subunit 10, mitochondrial	Enzyme, misc.	MLVQDKTEVLNYTTIPVYLPEITIGAHQGSR	165.782	231.153	279.161	263.391	233.57	189.941	168.277	238.02	217.665	248.108	279.161	285.727	274.636	261.669	240.656	264.696	1
131584	Ndufa10	NDUFA10	NADH dehydrogenase [ubiquinone] 1 alpha subcomplex subunit 10, mitochondrial	Enzyme, misc.	MLVQDKTEVLNYTTIPVYLPEITIGAHQGSR	211.124	311.709	373.389	339.205	344.461	334.022	220.282	317.685	277.196	334.574	373.389	367.97	405.024	460.16	315.028	353.289	1
131585	Ndufa10	NDUFA10	NADH dehydrogenase [ubiquinone] 1 alpha subcomplex subunit 10, mitochondrial	Enzyme, misc.	MLVQDKTEVLNYTTIPVYLPEITIGAHQGSR	388.268	378.942	308.262	357.168	279.21	235.339	329.572	330.971	509.779	406.738	308.262	387.456	328.301	324.211	471.326	368.064	0.990207
131586	Ndufa10	NDUFA10	NADH dehydrogenase [ubiquinone] 1 alpha subcomplex subunit 10, mitochondrial	Enzyme, misc.	MLVQDKTEVLNYTTIPVYLPEITIGAHQGSR	145.456	317.988	491.914	385.493	407.139	366.914	161.258	328.889	190.977	341.313	491.914	418.184	478.721	505.472	230.617	365.749	0.999554
131587	Ndufa10	NDUFA10	NADH dehydrogenase [ubiquinone] 1 alpha subcomplex subunit 10, mitochondrial	Enzyme, misc.	MLVQDKTEVLNYTTIPVYLPEITIGAHQGSR	256.868	356.23	429.964	377.464	362.376	264.952	275.727	370.695	337.256	382.36	429.964	409.474	426.088	365.007	394.322	412.24	1
131588	Ndufa10	NDUFA10	NADH dehydrogenase [ubiquinone] 1 alpha subcomplex subunit 10, mitochondrial	Enzyme, misc.	MLVQDKTEVLNYTTIPVYLPEITIGAHQGSR	181.873	347.686	631.173	439.563	512.586	416.618	213.175	382.446	238.791	373.19	631.173	476.839	602.708	573.946	304.866	425.308	1
131589	Ndufa10	NDUFA10	NADH dehydrogenase [ubiquinone] 1 alpha subcomplex subunit 10, mitochondrial	Enzyme, misc.	MSEM*CEVLVYDSWEAEDPTKVVEDIEYLK	54.2579	44.0683	72.6348	87.6712	71.7884	32.0356	55.6294	64.6177	71.2383	47.3008	72.6348	95.1059	84.4101	44.1333	79.5565	71.8596	1
131590	Ndufa10	NDUFA10	NADH dehydrogenase [ubiquinone] 1 alpha subcomplex subunit 10, mitochondrial	Enzyme, misc.	MSEM*CEVLVYDSWEAEDPTKVVEDIEYLK	189.062	164.118	251.964	279.679	296.354	96.1222	213.767	228.68	248.23	176.157	251.964	303.396	348.459	132.421	305.711	254.309	1
131591	Ndufa10	NDUFA10	NADH dehydrogenase [ubiquinone] 1 alpha subcomplex subunit 10, mitochondrial	Enzyme, misc.	MSEMCEVLVYDSWEAEDPTKVVEDIEYLK	44.2551	24.568	53.8459	42.846	55.7414	17.3064	41.9195	42.1935	58.1051	26.3701	53.8459	46.4795	65.5418	23.8418	59.9497	46.9223	1
131592	Ndufa10	NDUFA10	NADH dehydrogenase [ubiquinone] 1 alpha subcomplex subunit 10, mitochondrial	Enzyme, misc.	MSEMCEVLVYDSWEAEDPTKVVEDIEYLK	219.906	175.469	308.833	301.506	346.429	111.402	270.255	240.029	288.727	188.34	308.833	327.074	407.337	153.471	386.496	266.93	0.947566
131593	Ndufa10	NDUFA10	NADH dehydrogenase [ubiquinone] 1 alpha subcomplex subunit 10, mitochondrial	Enzyme, misc.	MSEMCEVLVYDSWEAEDPTKVVEDIEYLK	100.219	87.6611	119.017	136.715	151.843	53.9327	107.757	121.37	131.583	94.0912	119.017	148.309	178.539	74.2994	154.106	134.972	1
131594	Ndufa10	NDUFA10	NADH dehydrogenase [ubiquinone] 1 alpha subcomplex subunit 10, mitochondrial	Enzyme, misc.	MSEMCEVLVYDSWEAEDPTKVVEDIEYLK	182.731	163.576	252.459	256.876	253.351	89.4888	194.784	198.564	239.917	175.574	252.459	278.66	297.895	123.283	278.564	220.818	1
131595	Ndufa10	NDUFA10	NADH dehydrogenase [ubiquinone] 1 alpha subcomplex subunit 10, mitochondrial	Enzyme, misc.	MSEMCEVLVYDSWEAEDPTKVVEDIEYLK	71.3845	59.369	91.7689	103.041	101.113	33.3225	60.9419	82.3365	93.7247	63.7238	91.7689	111.78	118.891	45.9061	87.1539	91.5642	1
131596	Ndufa10	NDUFA10	NADH dehydrogenase [ubiquinone] 1 alpha subcomplex subunit 10, mitochondrial	Enzyme, misc.	MSEMCEVLVYDSWEAEDPTKVVEDIEYLK	124.995	120.831	165.545	216.232	190.811	85.4771	134.746	169.303	164.113	129.695	165.545	234.569	224.359	117.756	192.703	188.277	1
131597	Ndufa10	NDUFA10	NADH dehydrogenase [ubiquinone] 1 alpha subcomplex subunit 10, mitochondrial	Enzyme, misc.	QCVDHYNEIK	194.424	359.641	561.873	451.902	646.262	449.123	265.779	464.911	255.27	386.021	561.873	490.225	759.887	618.726	380.094	517.016	0.959528
131598	Ndufa10	NDUFA10	NADH dehydrogenase [ubiquinone] 1 alpha subcomplex subunit 10, mitochondrial	Enzyme, misc.	QCVDHYNEIK	199.409	207.65	247.568	193.211	199.256	153.501	175.849	195.155	261.816	222.882	247.568	209.596	234.289	211.468	251.485	217.026	1
131599	Ndufa10	NDUFA10	NADH dehydrogenase [ubiquinone] 1 alpha subcomplex subunit 10, mitochondrial	Enzyme, misc.	QCVDHYNEIK	985.827	1127.15	1045	1054.05	712.244	790.373	779.237	1038.41	1294.35	1209.83	1045	1143.44	837.47	1088.84	1114.4	1154.79	1
131600	Ndufa10	NDUFA10	NADH dehydrogenase [ubiquinone] 1 alpha subcomplex subunit 10, mitochondrial	Enzyme, misc.	QCVDHYNEIKR	624.781	680.9	745.403	676.995	582.905	617.67	569.652	676.603	820.31	730.845	745.403	734.405	685.391	850.923	814.669	752.432	0.982958
131601	Ndufa10	NDUFA10	NADH dehydrogenase [ubiquinone] 1 alpha subcomplex subunit 10, mitochondrial	Enzyme, misc.	QCVDHYNEIKR	346.915	478.089	380.152	449.038	319.418	426.478	288.491	462.029	455.485	513.158	380.152	487.117	375.578	587.529	412.576	513.811	1
131602	Ndufa10	NDUFA10	NADH dehydrogenase [ubiquinone] 1 alpha subcomplex subunit 10, mitochondrial	Enzyme, misc.	QDDWTFHYLR	244.141	382.002	550.357	422.341	519.846	314.299	274.854	387.066	320.547	410.022	550.357	458.156	611.245	432.989	393.073	430.446	0.783543
131603	Ndufa10	NDUFA10	NADH dehydrogenase [ubiquinone] 1 alpha subcomplex subunit 10, mitochondrial	Enzyme, misc.	QDDWTFHYLR	444.238	518.185	489.246	449.023	406.274	300.348	364.126	432.795	583.265	556.194	489.246	487.101	477.704	413.769	520.742	481.3	1
131604	Ndufa10	NDUFA10	NADH dehydrogenase [ubiquinone] 1 alpha subcomplex subunit 10, mitochondrial	Enzyme, misc.	QDDWTFHYLR	260.781	444.026	570.313	439.752	525.98	345.88	266.123	392.133	342.394	476.596	570.313	477.044	618.457	476.495	380.586	436.081	0.890711
131605	Ndufa10	NDUFA10	NADH dehydrogenase [ubiquinone] 1 alpha subcomplex subunit 10, mitochondrial	Enzyme, misc.	RLTLPEYLPPHAVIYIDVPVPEVQSR	161.669	247.613	331.062	271.83	247.58	201.128	185.137	251.293	212.265	265.776	331.062	294.881	291.11	277.081	264.767	279.457	0.973782
131606	Ndufa10	NDUFA10	NADH dehydrogenase [ubiquinone] 1 alpha subcomplex subunit 10, mitochondrial	Enzyme, misc.	RLTLPEYLPPHAVIYIDVPVPEVQSR	264.117	198.426	159.921	173.214	133.204	97.8788	177.724	171.379	346.774	212.981	159.921	187.903	156.623	134.841	254.166	190.587	0.927352
131607	Ndufa10	NDUFA10	NADH dehydrogenase [ubiquinone] 1 alpha subcomplex subunit 10, mitochondrial	Enzyme, misc.	RLTLPEYLPPHAVIYIDVPVPEVQSR	178.837	203.132	206.028	195.914	149.573	134.945	161.376	200.711	234.806	218.032	206.028	212.528	175.87	185.904	230.787	223.206	0.976972
131608	Ndufa10	NDUFA10	NADH dehydrogenase [ubiquinone] 1 alpha subcomplex subunit 10, mitochondrial	Enzyme, misc.	RLTLPEYLPPHAVIYIDVPVPEVQSR	171.511	249.649	338.511	272.042	246.796	183.385	168.332	247.464	225.187	267.961	338.511	295.111	290.188	252.638	240.734	275.198	0.931875
131609	Ndufa10	NDUFA10	NADH dehydrogenase [ubiquinone] 1 alpha subcomplex subunit 10, mitochondrial	Enzyme, misc.	RLTLPEYLPPHAVIYIDVPVPEVQSR	193.409	209.437	217.273	202.878	169.547	132.834	163.126	198.189	253.938	224.799	217.273	220.082	199.357	182.996	233.289	220.4	0.962012
131610	Ndufa10	NDUFA10	NADH dehydrogenase [ubiquinone] 1 alpha subcomplex subunit 10, mitochondrial	Enzyme, misc.	RLTLPEYLPPHAVIYIDVPVPEVQSR	61.3629	77.8509	80.5164	76.9341	68.8504	53.9318	54.4995	80.7719	80.5668	83.5614	80.5164	83.4582	80.9556	74.2983	77.9406	89.8242	0.554602
131611	Ndufa10	NDUFA10	NADH dehydrogenase [ubiquinone] 1 alpha subcomplex subunit 10, mitochondrial	Enzyme, misc.	RLTLPEYLPPHAVIYIDVPVPEVQSR	146.042	163.156	169.37	153.013	125.676	106.439	127.741	142.413	191.747	175.124	169.37	165.989	147.773	146.634	182.685	158.374	1
131612	Ndufa10	NDUFA10	NADH dehydrogenase [ubiquinone] 1 alpha subcomplex subunit 10, mitochondrial	Enzyme, misc.	SIYSDFVFLEAMYNQGYIR	91.6637	78.3165	141.247	141.676	161.321	94.9486	121.687	126.275	120.351	84.0611	141.247	153.691	189.684	130.804	174.027	140.427	1
131613	Ndufa10	NDUFA10	NADH dehydrogenase [ubiquinone] 1 alpha subcomplex subunit 10, mitochondrial	Enzyme, misc.	SIYSDFVFLEAMYNQGYIR	106.039	101.421	159.205	160.67	171.335	99.5276	143.333	161.084	139.225	108.86	159.205	174.295	201.459	137.112	204.982	179.138	0.965092
131614	Ndufa10	NDUFA10	NADH dehydrogenase [ubiquinone] 1 alpha subcomplex subunit 10, mitochondrial	Enzyme, misc.	SIYSDFVFLEAMYNQGYIRK	176.259	121.938	142.877	141.182	120.456	102.692	145.548	148.94	231.421	130.882	142.877	153.155	141.634	141.471	208.151	165.632	0.62365
131615	Ndufa10	NDUFA10	NADH dehydrogenase [ubiquinone] 1 alpha subcomplex subunit 10, mitochondrial	Enzyme, misc.	SIYSDFVFLEAMYNQGYIRK	97.0373	108.383	189.972	156.018	128.395	115.498	132.08	141.108	127.406	116.333	189.972	169.248	150.969	159.114	188.89	156.922	0.712649
131616	Ndufa10	NDUFA10	NADH dehydrogenase [ubiquinone] 1 alpha subcomplex subunit 10, mitochondrial	Enzyme, misc.	SIYSDFVFLEAMYNQGYIRK	177.501	178.344	301.278	251.427	246.327	189.737	223.903	263.151	233.051	191.426	301.278	272.748	289.636	261.388	320.207	292.643	0.949063
131617	Ndufa10	NDUFA10	NADH dehydrogenase [ubiquinone] 1 alpha subcomplex subunit 10, mitochondrial	Enzyme, misc.	SIYSDFVFLEAMYNQGYIRK	181.452	137.292	171.96	180.875	166.977	126.965	153.912	160.16	238.238	147.363	171.96	196.214	196.334	174.911	220.113	178.11	0.644234
131618	Ndufa10	NDUFA10	NADH dehydrogenase [ubiquinone] 1 alpha subcomplex subunit 10, mitochondrial	Enzyme, misc.	SIYSDFVFLEAMYNQGYIRK	202.302	223.604	369.243	315.183	283.675	221.614	272.785	295.265	265.614	240.006	369.243	341.911	333.551	305.302	390.114	328.356	0.946934
131619	Ndufa10	NDUFA10	NADH dehydrogenase [ubiquinone] 1 alpha subcomplex subunit 10, mitochondrial	Enzyme, misc.	SNDGNSYR	158.286	129.792	151.33	140.742	153.454	134.695	122.484	142.887	207.823	139.312	151.33	152.677	180.434	185.56	175.166	158.901	0.826609
131620	Ndufa10	NDUFA10	NADH dehydrogenase [ubiquinone] 1 alpha subcomplex subunit 10, mitochondrial	Enzyme, misc.	SNDGNSYR	32.6758	42.6787	44.9814	42.2975	38.1334	33.8643	27.9297	43.9594	42.9019	45.8092	44.9814	45.8844	44.838	46.6526	39.9427	48.8861	1
131621	Ndufa10	NDUFA10	NADH dehydrogenase [ubiquinone] 1 alpha subcomplex subunit 10, mitochondrial	Enzyme, misc.	SNDGNSYR	80.74	129.331	129.708	103.903	119.641	97.8341	74.4368	110.844	106.008	138.818	129.708	112.714	140.676	134.779	106.453	123.266	1
131622	Ndufa10	NDUFA10	NADH dehydrogenase [ubiquinone] 1 alpha subcomplex subunit 10, mitochondrial	Enzyme, misc.	TEVLNYTTIPVYLPEITIGAHQGSR	48.7776	90.3262	131.081	93.1791	177.122	97.2563	61.8375	113.367	64.0429	96.9518	131.081	101.081	208.263	133.983	88.4348	126.073	0.941241
131623	Ndufa10	NDUFA10	NADH dehydrogenase [ubiquinone] 1 alpha subcomplex subunit 10, mitochondrial	Enzyme, misc.	VITVDGNICSGK	278.122	335.224	353.58	319.107	337.54	325.901	228.127	294.73	365.162	359.813	353.58	346.168	396.886	448.972	326.248	327.762	0.764055
131624	Ndufa10	NDUFA10	NADH dehydrogenase [ubiquinone] 1 alpha subcomplex subunit 10, mitochondrial	Enzyme, misc.	VITVDGNICSGK	445.727	670.182	569.398	569.783	441.396	570.077	360.02	588.64	585.22	719.341	569.398	618.101	519.001	785.356	514.871	654.611	1
131625	Ndufa10	NDUFA10	NADH dehydrogenase [ubiquinone] 1 alpha subcomplex subunit 10, mitochondrial	Enzyme, misc.	VTSAYLQDIENAYK	249.72	362.607	410.296	362.765	357.794	254.662	239.293	343.431	327.872	389.205	410.296	393.528	420.7	350.83	342.216	381.921	0.737977
131626	Ndufa10	NDUFA10	NADH dehydrogenase [ubiquinone] 1 alpha subcomplex subunit 10, mitochondrial	Enzyme, misc.	VTSAYLQDIENAYK	569.598	538.248	478.414	465.093	432.927	334.685	391.926	457.859	747.857	577.729	478.414	504.533	509.043	461.073	560.499	509.172	0.754152
131627	Ndufa10	NDUFA10	NADH dehydrogenase [ubiquinone] 1 alpha subcomplex subunit 10, mitochondrial	Enzyme, misc.	VTSAYLQDIENAYKK	302.809	353.696	449.212	358.277	341.115	288.735	287.831	345.229	397.575	379.64	449.212	388.659	401.089	397.77	411.632	383.92	1
131628	Ndufa10	NDUFA10	NADH dehydrogenase [ubiquinone] 1 alpha subcomplex subunit 10, mitochondrial	Enzyme, misc.	VTSAYLQDIENAYKK	377.225	362.779	307.962	282.923	263.252	271.561	288.257	310.04	495.281	389.389	307.962	306.916	309.537	374.111	412.241	344.787	1
131629	Ndufa10	NDUFA10	NADH dehydrogenase [ubiquinone] 1 alpha subcomplex subunit 10, mitochondrial	Enzyme, misc.	VTSAYLQDIENAYKK	356.801	304.51	269.252	241.785	225.721	248.696	243.563	257.851	468.465	326.847	269.252	262.289	265.407	342.612	348.324	286.749	1
131630	Ndufa10	NDUFA10	NADH dehydrogenase [ubiquinone] 1 alpha subcomplex subunit 10, mitochondrial	Enzyme, misc.	VTSAYLQDIENAYKK	318.804	323.599	292.564	267.698	228.547	247.349	276.44	298.524	418.576	347.335	292.564	290.399	268.73	340.756	395.341	331.981	0.974175
131631	Ndufa10	NDUFA10	NADH dehydrogenase [ubiquinone] 1 alpha subcomplex subunit 10, mitochondrial	Enzyme, misc.	VTSAYLQDIENAYKK	238.052	316.235	387.053	320.796	275.399	243.251	235.754	316.179	312.551	339.432	387.053	348	323.819	335.111	337.156	351.615	0.999977
131632	Ndufa10	NDUFA10	NADH dehydrogenase [ubiquinone] 1 alpha subcomplex subunit 10, mitochondrial	Enzyme, misc.	VVEDIEYLK	440.98	425.196	541.398	429.302	587.244	261.593	352.083	439.831	578.988	456.384	541.398	465.708	690.492	360.379	503.52	489.124	0.949185
131633	Ndufa10	NDUFA10	NADH dehydrogenase [ubiquinone] 1 alpha subcomplex subunit 10, mitochondrial	Enzyme, misc.	YAPGYNAEVGDK	168.448	212.618	234.729	208.693	262.332	121.36	161.317	214.517	221.165	228.213	234.729	226.391	308.455	167.189	230.702	238.559	1
131634	Ndufa10	NDUFA10	NADH dehydrogenase [ubiquinone] 1 alpha subcomplex subunit 10, mitochondrial	Enzyme, misc.	YAPGYNAEVGDKWIWLK	406.932	358.14	302.602	298.818	266.68	240.78	274.087	287.48	534.285	384.41	302.602	324.158	313.568	331.706	391.977	319.699	1
131635	Ndufa10	NDUFA10	NADH dehydrogenase [ubiquinone] 1 alpha subcomplex subunit 10, mitochondrial	Enzyme, misc.	YAPGYNAEVGDKWIWLK	159.172	237.162	253.344	217.473	194.044	162.708	153.4	204.077	208.986	254.558	253.344	235.915	228.16	224.152	219.38	226.948	0.704789
131636	Ndufa10	NDUFA10	NADH dehydrogenase [ubiquinone] 1 alpha subcomplex subunit 10, mitochondrial	Enzyme, misc.	YAPGYNAEVGDKWIWLK	309.598	454.531	523.839	410.01	372.78	316.533	302.066	378.8	406.489	487.871	523.839	444.779	438.322	436.066	431.989	421.253	0.997933
131637	Ndufa10	NDUFA10	NADH dehydrogenase [ubiquinone] 1 alpha subcomplex subunit 10, mitochondrial	Enzyme, misc.	YAPGYNAEVGDKWIWLK	169.93	174.368	139.618	136.964	127.412	99.3623	131.314	133.974	223.111	187.158	139.618	148.579	149.813	136.885	187.795	148.989	0.876571
131638	Ndufa10	NDUFA10	NADH dehydrogenase [ubiquinone] 1 alpha subcomplex subunit 10, mitochondrial	Enzyme, misc.	YAPGYNAEVGDKWIWLK	128.117	137.011	109.242	111.26	108.076	102.755	88.81	121.093	168.212	147.061	109.242	120.695	127.078	141.559	127.009	134.665	1
131639	Ndufa10	NDUFA10	NADH dehydrogenase [ubiquinone] 1 alpha subcomplex subunit 10, mitochondrial	Enzyme, misc.	YAPGYNAEVGDKWIWLK	191.679	200.482	139.192	177.742	159.479	141.905	146.332	164.236	251.666	215.188	139.192	192.815	187.519	195.493	209.272	182.642	0.755712
131640	Ndufa10	NDUFA10	NADH dehydrogenase [ubiquinone] 1 alpha subcomplex subunit 10, mitochondrial	Enzyme, misc.	YAPGYNAEVGDKWIWLK	228.444	306.14	362.109	298.186	263.827	222.944	204.44	267.948	299.937	328.595	362.109	323.473	310.213	307.135	292.373	297.978	0.969296
131641	Ndufa10	NDUFA10	NADH dehydrogenase [ubiquinone] 1 alpha subcomplex subunit 10, mitochondrial	Enzyme, misc.	YAPGYNAEVGDKWIWLK	417.07	390.909	332.3	310.392	282.671	257.23	290.889	293.548	547.595	419.583	332.3	336.714	332.37	354.368	416.004	326.446	1
131642	Ndufa10	NDUFA10	NADH dehydrogenase [ubiquinone] 1 alpha subcomplex subunit 10, mitochondrial	Enzyme, misc.	YAPGYNAEVGDKWIWLK	339.967	323.07	262.793	253.482	241.28	207.128	243.532	263.97	446.363	346.768	262.793	274.978	283.701	285.346	348.279	293.554	0.975654
131643	Ndufa10	NDUFA10	NADH dehydrogenase [ubiquinone] 1 alpha subcomplex subunit 10, mitochondrial	Enzyme, misc.	YAPGYNAEVGDKWIWLK	537.066	541.352	438.97	430.703	386.325	382.986	387.228	415.104	705.144	581.061	438.97	467.227	454.248	527.614	553.782	461.626	1
131644	Ndufa10	NDUFA10	NADH dehydrogenase [ubiquinone] 1 alpha subcomplex subunit 10, mitochondrial	Enzyme, misc.	YGLLAAILGDK	35.5463	49.3504	52.7737	42.9626	46.1471	33.0595	29.4277	38.6425	46.6707	52.9703	52.7737	46.6059	54.2606	45.5438	42.085	42.9733	0.732381
131645	Ndufa10	NDUFA10	NADH dehydrogenase [ubiquinone] 1 alpha subcomplex subunit 10, mitochondrial	Enzyme, misc.	YGLLAAILGDK	615.748	574.227	451.792	469.11	481.07	301.999	463.892	504.65	808.45	616.348	451.792	508.891	565.651	416.043	663.42	561.208	0.926957
131646	Ndufa10	NDUFA10	NADH dehydrogenase [ubiquinone] 1 alpha subcomplex subunit 10, mitochondrial	Enzyme, misc.	YGLLAAILGDK	341.933	542.051	519.763	504.124	551.21	347.304	374.016	520.666	448.943	581.811	519.763	546.875	648.123	478.458	534.887	579.019	0.951663
131647	Ndufa10	NDUFA10	NADH dehydrogenase [ubiquinone] 1 alpha subcomplex subunit 10, mitochondrial	Enzyme, misc.	YGLLAAILGDK	97.9243	130.762	136.902	133.559	132.535	80.8045	97.8863	134.688	128.57	140.353	136.902	144.885	155.837	111.319	139.989	149.783	0.90322
131648	Ndufa10	NDUFA10	NADH dehydrogenase [ubiquinone] 1 alpha subcomplex subunit 10, mitochondrial	Enzyme, misc.	YGLLAAILGDK	139.614	187.745	221.534	186.166	200.844	122.626	145.275	186.585	183.307	201.517	221.534	201.953	236.157	168.933	207.76	207.496	1
131649	Ndufa10	NDUFA10	NADH dehydrogenase [ubiquinone] 1 alpha subcomplex subunit 10, mitochondrial	Enzyme, misc.	YGLLAAILGDK	269.151	338.112	408.688	351.314	402.42	237.015	277.961	365.13	353.384	362.913	408.688	381.106	473.173	326.52	397.516	406.051	1
131650	Ndufa10	NDUFA10	NADH dehydrogenase [ubiquinone] 1 alpha subcomplex subunit 10, mitochondrial	Enzyme, misc.	YGLLAAILGDK	119.309	164.924	166.421	150.663	174.42	101.779	86.2184	144.382	156.647	177.021	166.421	163.439	205.086	140.214	123.302	160.563	1
131651	Ndufa10	NDUFA10	NADH dehydrogenase [ubiquinone] 1 alpha subcomplex subunit 10, mitochondrial	Enzyme, misc.	YGLLAAILGDK	622.404	821.558	945.278	826.879	837.191	539.298	660.408	808.151	817.19	881.821	945.278	897	984.385	742.954	944.46	898.723	1
131652	Ndufa10	NDUFA10	NADH dehydrogenase [ubiquinone] 1 alpha subcomplex subunit 10, mitochondrial	Enzyme, misc.	YGLLAAILGDKTTK	313.999	447.994	522.107	426.621	346.469	376.48	311.881	384.526	412.268	480.855	522.107	462.799	407.384	518.652	446.025	427.622	1
131653	Ndufa10	NDUFA10	NADH dehydrogenase [ubiquinone] 1 alpha subcomplex subunit 10, mitochondrial	Enzyme, misc.	YGLLAAILGDKTTK	344.976	472.014	556.239	426.665	378.282	392.949	357.959	382.715	452.938	506.637	556.239	462.847	444.791	541.339	511.923	425.607	1
131654	Ndufa10	NDUFA10	NADH dehydrogenase [ubiquinone] 1 alpha subcomplex subunit 10, mitochondrial	Enzyme, misc.	YGLLAAILGDKTTK	217.155	306.457	320.682	273.613	240.663	261.329	205.989	249.531	285.116	328.936	320.682	296.816	282.976	360.015	294.588	277.497	1
131655	Ndufa10	NDUFA10	NADH dehydrogenase [ubiquinone] 1 alpha subcomplex subunit 10, mitochondrial	Enzyme, misc.	YGLLAAILGDKTTK	320.882	315.647	295.265	265.208	201.487	241.56	231.083	250.954	421.304	338.8	295.265	287.698	236.912	332.781	330.475	279.08	0.897788
131656	Ndufa10	NDUFA10	NADH dehydrogenase [ubiquinone] 1 alpha subcomplex subunit 10, mitochondrial	Enzyme, misc.	YNKGPWLK	417.927	588.996	660.533	559.141	493.176	448.364	351.605	352.55	548.72	632.199	660.533	606.557	579.885	617.681	502.836	392.061	1
131657	Ndufa10	NDUFA10	NADH dehydrogenase [ubiquinone] 1 alpha subcomplex subunit 10, mitochondrial	Enzyme, misc.	YNKGPWLK	640.597	952.838	968.414	869.376	731.417	815.409	660.279	783.784	841.076	1022.73	968.414	943.101	860.014	1123.33	944.276	871.625	1
131658	Ndufa10	NDUFA10	NADH dehydrogenase [ubiquinone] 1 alpha subcomplex subunit 10, mitochondrial	Enzyme, misc.	YNKGPWLK	338.846	462.157	530.163	433.042	392.637	420.522	361.89	441.223	444.89	496.057	530.163	469.765	461.67	579.325	517.545	490.672	0.983864
131659	Ndufa11	NDUFA11	NADH dehydrogenase [ubiquinone] 1 alpha subcomplex subunit 11	Receptor, channel, transporter or cell surface protein	EKPDDPLNYFIGGCAGGLTLGAR	250.627	376.121	354.685	302.538	340.637	236.115	244.34	285.408	329.063	403.711	354.685	328.194	400.527	325.28	349.434	317.395	0.812444
131660	Ndufa11	NDUFA11	NADH dehydrogenase [ubiquinone] 1 alpha subcomplex subunit 11	Receptor, channel, transporter or cell surface protein	EKPDDPLNYFIGGCAGGLTLGAR	184.789	288.465	291.972	269.029	297.24	173.772	209.655	259.195	242.62	309.624	291.972	291.844	349.501	239.393	299.831	288.244	1
131661	Ndufa11	NDUFA11	NADH dehydrogenase [ubiquinone] 1 alpha subcomplex subunit 11	Receptor, channel, transporter or cell surface protein	EKPDDPLNYFIGGCAGGLTLGAR	254.679	281.538	206.319	207.559	219.326	164.272	184.514	203.091	334.382	302.189	206.319	225.16	257.887	226.307	263.877	225.852	1
131662	Ndufa11	NDUFA11	NADH dehydrogenase [ubiquinone] 1 alpha subcomplex subunit 11	Receptor, channel, transporter or cell surface protein	EKPDDPLNYFIGGCAGGLTLGAR	99.8415	139.416	138.362	138.565	141.383	87.6891	94.7381	126.023	131.088	149.642	138.362	150.315	166.241	120.803	135.486	140.146	1
131663	Ndufa11	NDUFA11	NADH dehydrogenase [ubiquinone] 1 alpha subcomplex subunit 11	Receptor, channel, transporter or cell surface protein	EKPDDPLNYFIGGCAGGLTLGAR	220.56	350.848	337.308	300.336	292.734	203.294	210.117	282.19	289.586	376.583	337.308	325.805	344.202	280.064	300.491	313.816	0.979364
131664	Ndufa11	NDUFA11	NADH dehydrogenase [ubiquinone] 1 alpha subcomplex subunit 11	Receptor, channel, transporter or cell surface protein	EKPDDPLNYFIGGCAGGLTLGAR	187.514	277.788	292.372	249.826	270.353	180.769	185.083	230.587	246.197	298.164	292.372	271.011	317.887	249.033	264.691	256.43	1
131665	Ndufa11	NDUFA11	NADH dehydrogenase [ubiquinone] 1 alpha subcomplex subunit 11	Receptor, channel, transporter or cell surface protein	EKPDDPLNYFIGGCAGGLTLGAR	79.5355	117.942	110.933	110.884	104.658	73.1372	70.1585	92.086	104.427	126.593	110.933	120.287	123.059	100.756	100.335	102.406	1
131666	Ndufa11	NDUFA11	NADH dehydrogenase [ubiquinone] 1 alpha subcomplex subunit 11	Receptor, channel, transporter or cell surface protein	EKPDDPLNYFIGGCAGGLTLGAR	204.09	308.428	302.633	274.796	296.159	181.021	227.486	247.618	267.961	331.052	302.633	298.099	348.23	249.381	325.332	275.369	0.997727
131667	Ndufa11	NDUFA11	NADH dehydrogenase [ubiquinone] 1 alpha subcomplex subunit 11	Receptor, channel, transporter or cell surface protein	EKPDDPLNYFIGGCAGGLTLGAR	220.013	312.867	317.698	260.772	300.507	191.131	210.009	272.398	288.868	335.816	317.698	282.886	353.341	263.308	300.337	302.926	1
131668	Ndufa11	NDUFA11	NADH dehydrogenase [ubiquinone] 1 alpha subcomplex subunit 11	Receptor, channel, transporter or cell surface protein	EKPDDPLNYFIGGCAGGLTLGAR	130.932	204.493	188.399	186.161	170.614	129.751	133.075	158.492	171.908	219.493	188.399	201.948	200.611	178.749	190.313	176.254	1
131669	Ndufa11	NDUFA11	NADH dehydrogenase [ubiquinone] 1 alpha subcomplex subunit 11	Receptor, channel, transporter or cell surface protein	FFESYHEVPDGTQCHR	271.659	413.016	355.824	335.94	337.793	233.122	241.08	302.388	356.676	443.311	355.824	364.428	397.184	321.157	344.773	336.278	1
131670	Ndufa11	NDUFA11	NADH dehydrogenase [ubiquinone] 1 alpha subcomplex subunit 11	Receptor, channel, transporter or cell surface protein	FFESYHEVPDGTQCHRK	242.509	432.259	376.256	353.929	323.576	256.422	268.836	342.422	318.404	463.966	376.256	383.943	380.467	353.255	384.467	380.799	1
131671	Ndufa11	NDUFA11	NADH dehydrogenase [ubiquinone] 1 alpha subcomplex subunit 11	Receptor, channel, transporter or cell surface protein	IGKLEGWELFPTPK	727.971	1140.49	1006.68	976.2	826.957	834.857	703.644	951.838	955.795	1224.15	1006.68	1058.98	972.352	1150.13	1006.29	1058.51	1
131672	Ndufa11	NDUFA11	NADH dehydrogenase [ubiquinone] 1 alpha subcomplex subunit 11	Receptor, channel, transporter or cell surface protein	IGKLEGWELFPTPK	418.473	665.621	616.828	583.071	648.849	537.409	416.468	560.315	549.437	714.446	616.828	632.516	762.928	740.352	595.597	623.111	0.764482
131673	Ndufa11	NDUFA11	NADH dehydrogenase [ubiquinone] 1 alpha subcomplex subunit 11	Receptor, channel, transporter or cell surface protein	IGKLEGWELFPTPK	694.931	1108.03	902.171	938.383	774.423	777.094	624.115	866.873	912.414	1189.31	902.171	1017.96	910.581	1070.55	892.557	964.027	1
131674	Ndufa11	NDUFA11	NADH dehydrogenase [ubiquinone] 1 alpha subcomplex subunit 11	Receptor, channel, transporter or cell surface protein	IGKLEGWELFPTPKV	666.468	1245.35	981.899	914.563	848.659	899.563	636.497	787.769	875.044	1336.69	981.899	992.119	997.869	1239.27	910.264	876.056	0.941118
131675	Ndufa11	NDUFA11	NADH dehydrogenase [ubiquinone] 1 alpha subcomplex subunit 11	Receptor, channel, transporter or cell surface protein	IGKLEGWELFPTPKV	671.847	1241.04	980.01	949.737	881.013	955.47	625.277	835.495	882.106	1332.08	980.01	1030.28	1035.91	1316.29	894.219	929.131	0.982656
131676	Ndufa11	NDUFA11	NADH dehydrogenase [ubiquinone] 1 alpha subcomplex subunit 11	Receptor, channel, transporter or cell surface protein	LEGWELFPTPK	401.334	517.666	562.211	494.617	566.227	359.176	346.65	497.876	526.934	555.637	562.211	536.561	665.781	494.812	495.749	553.675	0.913631
131677	Ndufa11	NDUFA11	NADH dehydrogenase [ubiquinone] 1 alpha subcomplex subunit 11	Receptor, channel, transporter or cell surface protein	LEGWELFPTPK	278.299	432.546	376.378	368.175	364.956	274.027	248.862	381.389	365.395	464.274	376.378	399.397	429.122	377.509	355.901	424.133	1
131678	Ndufa11	NDUFA11	NADH dehydrogenase [ubiquinone] 1 alpha subcomplex subunit 11	Receptor, channel, transporter or cell surface protein	LEGWELFPTPK	284.453	403.385	384.475	359.92	370.399	268.393	253.433	369.847	373.475	432.974	384.475	390.441	435.522	369.747	362.439	411.297	1
131679	Ndufa11	NDUFA11	NADH dehydrogenase [ubiquinone] 1 alpha subcomplex subunit 11	Receptor, channel, transporter or cell surface protein	LEGWELFPTPKV	421.177	803.259	647.165	613.8	705.804	498.178	444.474	574.467	552.987	862.179	647.165	665.851	829.897	686.306	635.649	638.85	1
131680	Ndufa11	NDUFA11	NADH dehydrogenase [ubiquinone] 1 alpha subcomplex subunit 11	Receptor, channel, transporter or cell surface protein	LEGWELFPTPKV	443.239	796.084	681.268	607.817	736.907	505.974	441.41	559.98	581.954	854.478	681.268	659.361	866.47	697.047	631.267	622.739	1
131681	Ndufa11	NDUFA11	NADH dehydrogenase [ubiquinone] 1 alpha subcomplex subunit 11	Receptor, channel, transporter or cell surface protein	THSYGTAAMGCVYMGTAAALFK	123.126	163.513	188.411	176.432	185.11	150.018	120.144	159.124	161.659	175.507	188.411	191.394	217.655	206.669	171.819	176.957	1
131682	Ndufa11	NDUFA11	NADH dehydrogenase [ubiquinone] 1 alpha subcomplex subunit 11	Receptor, channel, transporter or cell surface protein	THSYGTAAMGCVYMGTAAALFK	140.76	204.584	220.514	214.043	223.64	233.165	141.489	211.049	184.812	219.591	220.514	232.194	262.961	321.216	202.346	234.702	1
131683	Ndufa11	NDUFA11	NADH dehydrogenase [ubiquinone] 1 alpha subcomplex subunit 11	Receptor, channel, transporter or cell surface protein	THSYGTAAMGCVYMGTAAALFK	99.3994	147.367	162.373	150.249	162.73	160.209	104.326	152.445	130.507	158.177	162.373	162.99	191.341	220.71	149.198	169.529	1
131684	Ndufa11	NDUFA11	NADH dehydrogenase [ubiquinone] 1 alpha subcomplex subunit 11	Receptor, channel, transporter or cell surface protein	THSYGTAAMGCVYMGTAAALFK	136.39	201.837	233.198	211.76	223.435	218.455	138.606	204.534	179.074	216.642	233.198	229.718	262.719	300.95	198.222	227.456	1
131685	Ndufa12	NDUFA12	NADH dehydrogenase [ubiquinone] 1 alpha subcomplex subunit 12	Enzyme, misc.	FIWTNHK	441.74	525.506	449.94	407.214	408.746	448.223	307.316	452.018	579.985	564.053	449.94	441.746	480.611	617.486	439.498	502.677	1
131686	Ndufa12	NDUFA12	NADH dehydrogenase [ubiquinone] 1 alpha subcomplex subunit 12	Enzyme, misc.	FIWTNHK	375.613	526.787	561.694	387.926	476.497	472.934	267.82	500.211	493.164	565.428	561.694	420.822	560.275	651.529	383.014	556.272	0.958862
131687	Ndufa12	NDUFA12	NADH dehydrogenase [ubiquinone] 1 alpha subcomplex subunit 12	Enzyme, misc.	FIWTNHK	382.829	534.193	557.161	403.586	453.193	452.615	253.208	447.043	502.638	573.377	557.161	437.811	532.873	623.538	362.116	497.144	0.99972
131688	Ndufa12	NDUFA12	NADH dehydrogenase [ubiquinone] 1 alpha subcomplex subunit 12	Enzyme, misc.	FNVSATPEQYVPYSTTR	100.063	148.589	172.107	129.282	111.284	131.544	71.2274	141.966	131.378	159.488	172.107	140.245	130.85	181.22	101.863	157.877	1
131689	Ndufa12	NDUFA12	NADH dehydrogenase [ubiquinone] 1 alpha subcomplex subunit 12	Enzyme, misc.	FNVSATPEQYVPYSTTR	110.687	98.2008	85.2247	55.3771	69.0206	70.3403	58.4256	81.2155	145.327	105.404	85.2247	60.0731	81.1557	96.9031	83.5554	90.3176	1
131690	Ndufa12	NDUFA12	NADH dehydrogenase [ubiquinone] 1 alpha subcomplex subunit 12	Enzyme, misc.	FNVSATPEQYVPYSTTR	421.189	425.04	361.637	298.741	272.409	339.926	239.068	353.23	553.002	456.217	361.637	324.075	320.304	468.293	341.895	392.817	1
131691	Ndufa12	NDUFA12	NADH dehydrogenase [ubiquinone] 1 alpha subcomplex subunit 12	Enzyme, misc.	FNVSATPEQYVPYSTTR	241.552	236.671	223.488	181.996	162.973	191.03	138.381	202.747	317.147	254.031	223.488	197.429	191.626	263.169	197.901	225.469	1
131692	Ndufa12	NDUFA12	NADH dehydrogenase [ubiquinone] 1 alpha subcomplex subunit 12	Enzyme, misc.	FNVSATPEQYVPYSTTR	161.398	250.537	288.708	201.558	176.812	221.448	123.814	226.068	211.908	268.914	288.708	218.651	207.899	305.074	177.068	251.404	1
131693	Ndufa12	NDUFA12	NADH dehydrogenase [ubiquinone] 1 alpha subcomplex subunit 12	Enzyme, misc.	FNVSATPEQYVPYSTTRK	272.801	387.338	530.007	320.321	347.772	405.15	219.222	338.526	358.176	415.75	530.007	347.485	408.917	558.148	313.513	376.466	1
131694	Ndufa12	NDUFA12	NADH dehydrogenase [ubiquinone] 1 alpha subcomplex subunit 12	Enzyme, misc.	FNVSATPEQYVPYSTTRK	268.294	374.418	518.065	302.136	306.346	366.402	196.342	312.058	352.259	401.883	518.065	327.758	360.207	504.768	280.792	347.032	1
131695	Ndufa12	NDUFA12	NADH dehydrogenase [ubiquinone] 1 alpha subcomplex subunit 12	Enzyme, misc.	FNVSATPEQYVPYSTTRK	233.591	320.627	412.862	263.096	260.818	313.543	176.347	259.982	306.694	344.145	412.862	285.407	306.675	431.947	252.196	289.119	1
131696	Ndufa12	NDUFA12	NADH dehydrogenase [ubiquinone] 1 alpha subcomplex subunit 12	Enzyme, misc.	GVQQVTGHGGLR	231.61	290.991	313.73	209.922	216.897	266.611	142.133	234.601	304.094	312.336	313.73	227.723	255.031	367.292	203.266	260.894	1
131697	Ndufa12	NDUFA12	NADH dehydrogenase [ubiquinone] 1 alpha subcomplex subunit 12	Enzyme, misc.	GVQQVTGHGGLR	280.238	362.287	399.998	257.614	263.897	319.908	156.736	296.65	367.941	388.861	399.998	279.46	310.295	440.715	224.151	329.896	0.997267
131698	Ndufa12	NDUFA12	NADH dehydrogenase [ubiquinone] 1 alpha subcomplex subunit 12	Enzyme, misc.	IGTLVGEDK	151.497	139.596	177.765	113.547	185.766	101.844	97.6659	161.236	198.908	149.835	177.765	123.176	218.427	140.304	139.674	179.306	0.701933
131699	Ndufa12	NDUFA12	NADH dehydrogenase [ubiquinone] 1 alpha subcomplex subunit 12	Enzyme, misc.	IGTLVGEDKYGNK	286.927	404.555	394.544	267.491	366.339	282.467	200.678	337.647	376.723	434.229	394.544	290.175	430.748	389.136	286.993	375.488	1
131700	Ndufa12	NDUFA12	NADH dehydrogenase [ubiquinone] 1 alpha subcomplex subunit 12	Enzyme, misc.	IGTLVGEDKYGNK	326.416	452.203	444.671	314.379	445.462	363.501	215.268	379.021	428.57	485.373	444.671	341.038	523.782	500.771	307.858	421.499	1
131701	Ndufa12	NDUFA12	NADH dehydrogenase [ubiquinone] 1 alpha subcomplex subunit 12	Enzyme, misc.	IGTLVGEDKYGNK	360.13	408.45	502.267	286.624	434.79	279.781	204.667	351.826	472.835	438.41	502.267	310.931	511.235	385.435	292.697	391.256	1
131702	Ndufa12	NDUFA12	NADH dehydrogenase [ubiquinone] 1 alpha subcomplex subunit 12	Enzyme, misc.	IGTLVGEDKYGNKYYEDNK	451.217	438.649	374.115	293.476	363.319	236.291	234.376	357.085	592.429	470.824	374.115	318.363	427.197	325.523	335.185	397.105	1
131703	Ndufa12	NDUFA12	NADH dehydrogenase [ubiquinone] 1 alpha subcomplex subunit 12	Enzyme, misc.	IGTLVGEDKYGNKYYEDNK	286.924	354.383	391.522	271.806	332.022	184	173.485	306.653	376.719	380.377	391.522	294.856	390.397	253.484	248.103	341.021	1
131704	Ndufa12	NDUFA12	NADH dehydrogenase [ubiquinone] 1 alpha subcomplex subunit 12	Enzyme, misc.	IGTLVGEDKYGNKYYEDNK	352.422	475.676	505.507	338.707	419.26	229.484	222.059	393.554	462.715	510.567	505.507	367.43	492.974	316.145	317.57	437.661	1
131705	Ndufa12	NDUFA12	NADH dehydrogenase [ubiquinone] 1 alpha subcomplex subunit 12	Enzyme, misc.	IGTLVGEDKYGNKYYEDNK	325.731	435.822	476.296	286.276	365.726	208.328	228.004	350.215	427.671	467.79	476.296	310.553	430.027	286.999	326.072	389.465	1
131706	Ndufa12	NDUFA12	NADH dehydrogenase [ubiquinone] 1 alpha subcomplex subunit 12	Enzyme, misc.	IGTLVGEDKYGNKYYEDNKQFFGR	215.039	330.236	336.395	249.114	211.326	220.715	169.853	265.418	282.337	354.459	336.395	270.24	248.481	304.064	242.909	295.164	1
131707	Ndufa12	NDUFA12	NADH dehydrogenase [ubiquinone] 1 alpha subcomplex subunit 12	Enzyme, misc.	IGTLVGEDKYGNKYYEDNKQFFGR	309.409	366.374	478.01	285.814	276.025	239.842	221.868	314.422	406.24	393.248	478.01	310.051	324.556	330.414	317.297	349.66	1
131708	Ndufa12	NDUFA12	NADH dehydrogenase [ubiquinone] 1 alpha subcomplex subunit 12	Enzyme, misc.	IGTLVGEDKYGNKYYEDNKQFFGR	367.71	553.313	590.016	403.557	351.449	358.87	261.571	462.899	482.787	593.899	590.016	437.779	413.24	494.391	374.077	514.778	1
131709	Ndufa12	NDUFA12	NADH dehydrogenase [ubiquinone] 1 alpha subcomplex subunit 12	Enzyme, misc.	IHEWVPPSTPYK	416.324	574.912	658.717	433.925	475.086	542.883	285.752	469.314	546.616	617.083	658.717	470.722	558.615	747.894	408.659	521.911	0.839065
131710	Ndufa12	NDUFA12	NADH dehydrogenase [ubiquinone] 1 alpha subcomplex subunit 12	Enzyme, misc.	IHEWVPPSTPYK	254.656	383.404	454.28	275.595	305.639	333.556	173.978	300.131	334.352	411.528	454.28	298.966	359.377	459.517	248.809	333.768	0.99952
131711	Ndufa12	NDUFA12	NADH dehydrogenase [ubiquinone] 1 alpha subcomplex subunit 12	Enzyme, misc.	KFIWTNHK	669.155	982.016	916.964	619.664	719.895	796.931	476.799	733.958	878.571	1054.05	916.964	672.213	846.466	1097.88	681.877	816.215	1
131712	Ndufa12	NDUFA12	NADH dehydrogenase [ubiquinone] 1 alpha subcomplex subunit 12	Enzyme, misc.	KFIWTNHK	661.567	1022.33	871.767	673.446	669.699	869.145	466.213	783.888	868.609	1097.32	871.767	730.555	787.445	1197.36	666.739	871.74	0.999629
131713	Ndufa12	NDUFA12	NADH dehydrogenase [ubiquinone] 1 alpha subcomplex subunit 12	Enzyme, misc.	KIHEWVPPSTPYK	264.904	386.665	423.395	281.236	311.558	325.061	177.157	309.804	347.808	415.028	423.395	305.085	366.335	447.814	253.355	344.524	1
131714	Ndufa12	NDUFA12	NADH dehydrogenase [ubiquinone] 1 alpha subcomplex subunit 12	Enzyme, misc.	KIHEWVPPSTPYK	512.38	618.15	616.002	441.797	456.922	514.402	339.332	507.435	672.733	663.492	616.002	479.262	537.258	708.657	485.284	564.304	0.835407
131715	Ndufa12	NDUFA12	NADH dehydrogenase [ubiquinone] 1 alpha subcomplex subunit 12	Enzyme, misc.	MELVEVLKR	563.836	715.513	728.311	509.921	576.496	537.167	390.006	569.064	740.293	767.998	728.311	553.163	677.855	740.019	557.754	632.84	1
131716	Ndufa12	NDUFA12	NADH dehydrogenase [ubiquinone] 1 alpha subcomplex subunit 12	Enzyme, misc.	NTFWDVDGSMVPPEWHR	143.044	205.193	198.094	143.33	158.957	107.7	77.9686	132.116	187.811	220.244	198.094	155.485	186.904	148.371	111.504	146.923	0.98208
131717	Ndufa12	NDUFA12	NADH dehydrogenase [ubiquinone] 1 alpha subcomplex subunit 12	Enzyme, misc.	NTFWDVDGSMVPPEWHR	108.603	146.57	148.53	102.629	119.999	85.035	62.1569	113.74	142.591	157.321	148.53	111.332	141.098	117.147	88.8916	126.487	1
131718	Ndufa12	NDUFA12	NADH dehydrogenase [ubiquinone] 1 alpha subcomplex subunit 12	Enzyme, misc.	NTFWDVDGSMVPPEWHR	101.094	134.231	122.034	85.0371	92.1305	76.6666	78.3172	98.8628	132.732	144.077	122.034	92.2484	108.329	105.618	112.003	109.943	0.886088
131719	Ndufa12	NDUFA12	NADH dehydrogenase [ubiquinone] 1 alpha subcomplex subunit 12	Enzyme, misc.	RGVQQVTGHGGLR	39.4865	59.4736	49.3581	49.3252	43.1124	57.2036	26.836	49.1117	51.844	63.8361	49.3581	53.508	50.6923	78.8056	38.3786	54.6158	1
131720	Ndufa12	NDUFA12	NADH dehydrogenase [ubiquinone] 1 alpha subcomplex subunit 12	Enzyme, misc.	RGVQQVTGHGGLR	59.9735	78.8593	91.0384	65.8622	64.9765	78.0744	40.852	77.3093	78.7426	84.6438	91.0384	71.4475	76.4006	107.558	58.4232	85.9736	1
131721	Ndufa12	NDUFA12	NADH dehydrogenase [ubiquinone] 1 alpha subcomplex subunit 12	Enzyme, misc.	WLHCM*TDDPPTTNPPTAR	134.29	176.142	169.923	124.477	141.126	119.661	87.022	124.592	176.317	189.062	169.923	135.033	165.939	164.849	124.452	138.555	0.69486
131722	Ndufa12	NDUFA12	NADH dehydrogenase [ubiquinone] 1 alpha subcomplex subunit 12	Enzyme, misc.	WLHCM*TDDPPTTNPPTAR	185.206	309.229	241.607	187.457	206.391	174.251	114.876	205.6	243.167	331.911	241.607	203.354	242.678	240.053	164.286	228.643	1
131723	Ndufa12	NDUFA12	NADH dehydrogenase [ubiquinone] 1 alpha subcomplex subunit 12	Enzyme, misc.	WLHCM*TDDPPTTNPPTAR	121.986	130.411	157.184	125.785	111.622	119.079	77.1503	136.368	160.163	139.977	157.184	136.452	131.248	164.048	110.334	151.652	1
131724	Ndufa12	NDUFA12	NADH dehydrogenase [ubiquinone] 1 alpha subcomplex subunit 12	Enzyme, misc.	WLHCM*TDDPPTTNPPTAR	166.924	230.26	214.154	144.67	158.26	147.732	97.7072	146.692	219.164	247.149	214.154	156.938	186.085	203.52	139.733	163.133	1
131725	Ndufa12	NDUFA12	NADH dehydrogenase [ubiquinone] 1 alpha subcomplex subunit 12	Enzyme, misc.	WLHCM*TDDPPTTNPPTAR	121.343	186.908	160.366	112.363	119.824	102.182	75.2803	124.779	159.318	200.618	160.366	121.891	140.891	140.769	107.66	138.763	0.867311
131726	Ndufa12	NDUFA12	NADH dehydrogenase [ubiquinone] 1 alpha subcomplex subunit 12	Enzyme, misc.	WLHCM*TDDPPTTNPPTAR	118.067	172.13	151.465	101.355	120.547	89.9458	76.0361	130.734	155.016	184.756	151.465	109.95	141.741	123.912	108.74	145.386	1
131727	Ndufa12	NDUFA12	NADH dehydrogenase [ubiquinone] 1 alpha subcomplex subunit 12	Enzyme, misc.	WLHCM*TDDPPTTNPPTAR	196.608	228.793	282.768	197.096	188.261	171.255	126.688	223.799	258.138	245.575	282.768	213.81	221.361	235.926	181.179	248.881	1
131728	Ndufa12	NDUFA12	NADH dehydrogenase [ubiquinone] 1 alpha subcomplex subunit 12	Enzyme, misc.	WLHCMTDDPPTTNPPTAR	222.868	352.249	320.222	209.441	270.251	195.818	158.475	233.718	292.616	378.087	320.222	227.202	317.767	269.766	226.637	259.912	0.978655
131729	Ndufa12	NDUFA12	NADH dehydrogenase [ubiquinone] 1 alpha subcomplex subunit 12	Enzyme, misc.	WLHCMTDDPPTTNPPTAR	195.714	292.608	246.925	204.228	214	164.57	118.134	196.454	256.964	314.071	246.925	221.547	251.625	226.717	168.945	218.472	0.969404
131730	Ndufa12	NDUFA12	NADH dehydrogenase [ubiquinone] 1 alpha subcomplex subunit 12	Enzyme, misc.	WVIYTTEM*NGK	269.193	345.456	363.491	266.005	285.035	257.184	167.655	271.067	353.438	370.795	363.491	288.563	335.15	354.306	239.765	301.446	1
131731	Ndufa12	NDUFA12	NADH dehydrogenase [ubiquinone] 1 alpha subcomplex subunit 12	Enzyme, misc.	WVIYTTEM*NGK	314.913	403.793	436.448	295.476	330.081	289.908	206.273	312.889	413.468	433.412	436.448	320.532	388.116	399.387	294.994	347.955	1
131732	Ndufa12	NDUFA12	NADH dehydrogenase [ubiquinone] 1 alpha subcomplex subunit 12	Enzyme, misc.	WVIYTTEMNGK	314.451	409.499	444.632	297.691	303.261	281.107	196.346	325.505	412.86	439.537	444.632	322.936	356.58	387.261	280.797	361.986	1
131733	Ndufa12	NDUFA12	NADH dehydrogenase [ubiquinone] 1 alpha subcomplex subunit 12	Enzyme, misc.	WVIYTTEMNGK	508.554	635.957	562.396	470.085	504.287	455.029	351.186	483.329	667.71	682.605	562.396	509.949	592.95	626.863	502.237	537.497	1
131734	Ndufa12	NDUFA12	NADH dehydrogenase [ubiquinone] 1 alpha subcomplex subunit 12	Enzyme, misc.	YYEDNK	530.514	504.813	359.517	302.325	447.792	273.158	283.761	435.768	696.542	541.842	359.517	327.962	526.522	376.312	405.811	484.606	1
131735	Ndufa12	NDUFA12	NADH dehydrogenase [ubiquinone] 1 alpha subcomplex subunit 12	Enzyme, misc.	YYEDNK	309.061	434.419	460.593	322.538	479.503	253.029	196.452	421.21	405.784	466.285	460.593	349.89	563.808	348.581	280.95	468.416	1
131736	Ndufa12	NDUFA12	NADH dehydrogenase [ubiquinone] 1 alpha subcomplex subunit 12	Enzyme, misc.	YYEDNK	582.534	511.883	394.644	303.677	443.186	224.833	264.816	420.291	764.841	549.43	394.644	329.429	521.107	309.738	378.717	467.395	1
131737	Ndufa12	NDUFA12	NADH dehydrogenase [ubiquinone] 1 alpha subcomplex subunit 12	Enzyme, misc.	YYEDNK	574.283	607.598	838.039	444.649	801.157	320.852	368.924	564.351	754.009	652.166	838.039	482.356	942.015	442.017	527.605	627.6	1
131738	Ndufa12	NDUFA12	NADH dehydrogenase [ubiquinone] 1 alpha subcomplex subunit 12	Enzyme, misc.	YYEDNK	310.066	302.86	218.419	184.897	254.948	134.492	153.951	245.548	407.103	325.075	218.419	200.577	299.773	185.28	220.168	273.068	0.923528
131739	Ndufa12	NDUFA12	NADH dehydrogenase [ubiquinone] 1 alpha subcomplex subunit 12	Enzyme, misc.	YYEDNKQFFGR	339.355	462.614	517.75	324.552	393.254	345.226	244.872	361.752	445.559	496.548	517.75	352.074	462.395	475.594	350.195	402.295	1
131740	Ndufa2	NDUFA2	NADH dehydrogenase [ubiquinone] 1 alpha subcomplex subunit 2	Enzyme, misc.	AHPNLPILIR	26.2176	29.4071	26.3312	31.8228	18.1208	17.9352	18.0946	22.701	34.4226	31.5641	26.3312	34.5215	21.3068	24.7081	25.8774	25.2451	1
131741	Ndufa2	NDUFA2	NADH dehydrogenase [ubiquinone] 1 alpha subcomplex subunit 2	Enzyme, misc.	AHPNLPILIR	11.8788	19.3888	16.0905	9.15211	13.2714	10.5179	10.0394	12.5278	15.5964	20.811	16.0905	9.92822	15.6048	14.4897	14.3574	13.9319	1
131742	Ndufa2	NDUFA2	NADH dehydrogenase [ubiquinone] 1 alpha subcomplex subunit 2	Enzyme, misc.	AHPNLPILIR	64.3066	54.0092	63.2345	52.0834	52.8422	49.7345	55.4342	51.9865	84.4318	57.9709	63.2345	56.5001	62.1328	68.5159	79.2773	57.8128	1
131743	Ndufa2	NDUFA2	NADH dehydrogenase [ubiquinone] 1 alpha subcomplex subunit 2	Enzyme, misc.	AM*QNVLSGKA	161.553	206.768	209.298	177.77	172.135	206.433	139.04	187.832	212.112	221.934	209.298	192.845	202.4	284.389	198.843	208.883	1
131744	Ndufa2	NDUFA2	NADH dehydrogenase [ubiquinone] 1 alpha subcomplex subunit 2	Enzyme, misc.	AM*QNVLSGKA	120.208	139.759	160.758	128.192	108.766	115.87	97.4453	109.299	157.827	150.01	160.758	139.063	127.889	159.626	139.358	121.549	0.562493
131745	Ndufa2	NDUFA2	NADH dehydrogenase [ubiquinone] 1 alpha subcomplex subunit 2	Enzyme, misc.	AM*QNVLSGKA	152.441	191.844	231.151	179.712	160.875	176.788	129.001	170.712	200.149	205.917	231.151	194.952	189.159	243.549	184.487	189.844	1
131746	Ndufa2	NDUFA2	NADH dehydrogenase [ubiquinone] 1 alpha subcomplex subunit 2	Enzyme, misc.	AMQNVLSGK	307.725	412.43	394.997	364.411	361.349	322.819	264.464	388.125	404.03	442.682	394.997	395.314	424.881	444.727	378.214	431.623	0.89068
131747	Ndufa2	NDUFA2	NADH dehydrogenase [ubiquinone] 1 alpha subcomplex subunit 2	Enzyme, misc.	AMQNVLSGK	233.211	267.322	274.794	264.116	281.951	200.223	177.55	255.572	306.195	286.931	274.794	286.513	331.524	275.834	253.918	284.215	0.83347
131748	Ndufa2	NDUFA2	NADH dehydrogenase [ubiquinone] 1 alpha subcomplex subunit 2	Enzyme, misc.	AMQNVLSGKA	258.648	373.277	340.738	290.27	273.601	335.19	215.498	295.828	339.594	400.657	340.738	314.886	321.705	461.769	308.188	328.982	0.976161
131749	Ndufa2	NDUFA2	NADH dehydrogenase [ubiquinone] 1 alpha subcomplex subunit 2	Enzyme, misc.	AMQNVLSGKA	337.45	415.377	419.034	365.001	312.469	342.045	300.265	347.248	443.058	445.845	419.034	395.954	367.407	471.212	429.414	386.165	1
131750	Ndufa2	NDUFA2	NADH dehydrogenase [ubiquinone] 1 alpha subcomplex subunit 2	Enzyme, misc.	AMQNVLSGKA	370.489	450.99	500.577	400.963	361.059	395.933	331.252	411.379	486.436	484.07	500.577	434.966	424.54	545.45	473.728	457.484	0.842689
131751	Ndufa2	NDUFA2	NADH dehydrogenase [ubiquinone] 1 alpha subcomplex subunit 2	Enzyme, misc.	ECSEVQPK	438.593	950.096	568.001	796.949	457.615	672.033	392.629	832.832	575.854	1019.79	568.001	864.532	538.072	925.814	561.506	926.17	1
131752	Ndufa2	NDUFA2	NADH dehydrogenase [ubiquinone] 1 alpha subcomplex subunit 2	Enzyme, misc.	KAHPNLPILIR	240.751	329.686	318.515	287.039	265.014	294.564	240.381	293.082	316.095	353.87	318.515	311.38	311.608	405.801	343.773	325.929	1
131753	Ndufa2	NDUFA2	NADH dehydrogenase [ubiquinone] 1 alpha subcomplex subunit 2	Enzyme, misc.	KAHPNLPILIR	284.413	381.925	344.478	341.967	290.937	337.049	261.574	340.758	373.423	409.94	344.478	370.967	342.089	464.33	374.081	378.948	1
131754	Ndufa2	NDUFA2	NADH dehydrogenase [ubiquinone] 1 alpha subcomplex subunit 2	Enzyme, misc.	KAHPNLPILIR	299.683	410.674	389.947	343.863	304.065	356.084	278.049	339.394	393.47	440.797	389.947	373.023	357.525	490.553	397.642	377.431	0.99973
131755	Ndufa2	NDUFA2	NADH dehydrogenase [ubiquinone] 1 alpha subcomplex subunit 2	Enzyme, misc.	KAHPNLPILIR	284.546	380.761	365.27	343.67	280.886	342.076	262.106	344.454	373.597	408.691	365.27	372.814	330.271	471.256	374.842	383.058	1
131756	Ndufa2	NDUFA2	NADH dehydrogenase [ubiquinone] 1 alpha subcomplex subunit 2	Enzyme, misc.	KAHPNLPILIR	318.616	472.38	411.661	398.441	357.103	338.993	299.619	343.344	418.329	507.03	411.661	432.23	419.888	467.007	428.49	381.824	0.855515
131757	Ndufa2	NDUFA2	NADH dehydrogenase [ubiquinone] 1 alpha subcomplex subunit 2	Enzyme, misc.	SPGSQGVR	19.1588	24.243	20.0299	24.5628	19.25	22.426	16.5497	24.1167	25.1547	26.0212	20.0299	26.6458	22.6345	30.8948	23.6679	26.8195	1
131758	Ndufa2	NDUFA2	NADH dehydrogenase [ubiquinone] 1 alpha subcomplex subunit 2	Enzyme, misc.	SPGSQGVR	38.702	65.722	53.1465	60.2613	46.0555	56.2555	31.94	62.1171	50.814	70.5429	53.1465	65.3716	54.153	77.4993	45.6779	69.0787	1
131759	Ndufa2	NDUFA2	NADH dehydrogenase [ubiquinone] 1 alpha subcomplex subunit 2	Enzyme, misc.	SPGSQGVR	50.4012	56.844	43.585	52.6821	49.0955	50.5023	36.109	51.0502	66.1745	61.0136	43.585	57.1496	57.7274	69.5736	51.64	56.7716	1
131760	Ndufa2	NDUFA2	NADH dehydrogenase [ubiquinone] 1 alpha subcomplex subunit 2	Enzyme, misc.	SPGSQGVR	49.6889	64.1671	76.2845	49.6554	57.718	56.5426	48.1441	58.5804	65.2394	68.8739	76.2845	53.8662	67.8659	77.8949	68.8517	65.1457	1
131761	Ndufa2	NDUFA2	NADH dehydrogenase [ubiquinone] 1 alpha subcomplex subunit 2	Enzyme, misc.	SPGSQGVR	18.6778	19.7927	18.0882	17.0786	16.0143	11.5813	13.3454	18.3648	24.5232	21.2446	18.0882	18.5269	18.8299	15.9547	19.0855	20.423	1
131762	Ndufa2	NDUFA2	NADH dehydrogenase [ubiquinone] 1 alpha subcomplex subunit 2	Enzyme, misc.	SPGSQGVR	164.384	228.354	232.989	210.607	185.568	198.384	148.762	208.588	215.828	245.104	232.989	228.467	218.195	273.3	212.747	231.965	0.999877
131763	Ndufa2	NDUFA2	NADH dehydrogenase [ubiquinone] 1 alpha subcomplex subunit 2	Enzyme, misc.	SPGSQGVR	31.6509	50.1183	47.2031	41.6039	40.2238	47.2563	32.0428	40.9945	41.5563	53.7946	47.2031	45.1319	47.2958	65.1018	45.825	45.5889	1
131764	Ndufa2	NDUFA2	NADH dehydrogenase [ubiquinone] 1 alpha subcomplex subunit 2	Enzyme, misc.	TVSLNNLSADEVTR	61.7268	78.8836	73.4732	71.9607	61.9279	57.9617	51.0762	67.3409	81.0446	84.6699	73.4732	78.0631	72.816	79.8499	73.0449	74.888	0.956788
131765	Ndufa2	NDUFA2	NADH dehydrogenase [ubiquinone] 1 alpha subcomplex subunit 2	Enzyme, misc.	TVSLNNLSADEVTR	92.968	106.741	124.911	104.189	85.4146	76.213	82.2408	91.82	122.063	114.571	124.911	113.024	100.432	104.994	117.614	102.111	1
131766	Ndufa2	NDUFA2	NADH dehydrogenase [ubiquinone] 1 alpha subcomplex subunit 2	Enzyme, misc.	TVSLNNLSADEVTR	163.284	169.77	210.059	165.759	152.823	126.173	137.118	167.414	214.385	182.223	210.059	179.816	179.692	173.82	196.094	186.177	1
131767	Ndufa2	NDUFA2	NADH dehydrogenase [ubiquinone] 1 alpha subcomplex subunit 2	Enzyme, misc.	YAFGQEK	225.392	198.421	178.082	178.614	143.414	153.961	162.769	178.65	295.93	212.975	178.082	193.761	168.629	212.102	232.779	198.672	1
131768	Ndufa2	NDUFA2	NADH dehydrogenase [ubiquinone] 1 alpha subcomplex subunit 2	Enzyme, misc.	YAFGQEK	227.204	211.992	183.378	167.956	154.479	171.777	151.607	187.927	298.309	227.542	183.378	182.199	181.64	236.645	216.816	208.989	0.956133
131769	Ndufa2	NDUFA2	NADH dehydrogenase [ubiquinone] 1 alpha subcomplex subunit 2	Enzyme, misc.	YAFGQEK	237.625	394.192	367.861	349.814	268.161	302.474	209.445	328.238	311.991	423.106	367.861	379.479	315.309	416.698	299.531	365.025	1
131770	Ndufa2	NDUFA2	NADH dehydrogenase [ubiquinone] 1 alpha subcomplex subunit 2	Enzyme, misc.	YAFGQEK	470.746	627.425	736.481	633.12	531.063	489.923	489.698	598.905	618.069	673.448	736.481	686.81	624.434	674.934	700.325	666.026	1
131771	Ndufa2	NDUFA2	NADH dehydrogenase [ubiquinone] 1 alpha subcomplex subunit 2	Enzyme, misc.	YAFGQEK	176.79	203.349	241.13	198.838	196.784	180.722	155.781	188.325	232.118	218.266	241.13	215.699	231.382	248.968	222.785	209.431	1
131772	Ndufa2	NDUFA2	NADH dehydrogenase [ubiquinone] 1 alpha subcomplex subunit 2	Enzyme, misc.	YAFGQEK	441.247	566.134	658.544	540.372	478.405	426.409	393.602	511.462	579.338	607.661	658.544	586.196	562.518	587.435	562.897	568.783	1
131773	Ndufa2	NDUFA2	NADH dehydrogenase [ubiquinone] 1 alpha subcomplex subunit 2	Enzyme, misc.	YVELKK	673.16	672.306	594.728	588.407	469.105	527.687	551.253	579.679	883.83	721.62	594.728	638.305	551.583	726.958	788.356	644.646	0.91005
131774	Ndufa2	NDUFA2	NADH dehydrogenase [ubiquinone] 1 alpha subcomplex subunit 2	Enzyme, misc.	YVELKK	623.511	626.684	460.079	498.769	473.641	602.835	485.162	510.149	818.642	672.653	460.079	541.065	556.916	830.484	693.837	567.323	0.982065
131775	Ndufa2	NDUFA2	NADH dehydrogenase [ubiquinone] 1 alpha subcomplex subunit 2	Enzyme, misc.	DFIVQR	449.422	540.711	619.9	489.126	490.901	482.33	434.886	493.258	590.071	580.373	619.9	530.605	577.211	664.473	621.938	548.54	1
131776	Ndufa2	NDUFA2	NADH dehydrogenase [ubiquinone] 1 alpha subcomplex subunit 2	Enzyme, misc.	DFIVQR	407.603	535.527	530.555	541.163	444.819	482.58	367.134	514.958	535.165	574.809	530.555	587.055	523.026	664.818	525.045	572.671	0.912304
131777	Ndufa2	NDUFA2	NADH dehydrogenase [ubiquinone] 1 alpha subcomplex subunit 2	Enzyme, misc.	DFIVQR	387.717	565.809	530.766	521.794	436.936	515.442	374.074	489.181	509.056	607.312	530.766	566.043	513.758	710.09	534.969	544.005	1
131778	Ndufa3	NDUFA3	NADH dehydrogenase [ubiquinone] 1 alpha subcomplex subunit 3	Mitochondrial protein	ATPYNYPVPVRDDGNM*PDVPSHPQDPLGPSLDWLK	147.482	225.042	291.997	233.52	221.031	162.473	149.496	216.564	193.638	241.549	291.997	253.323	259.892	223.828	213.796	240.835	1
131779	Ndufa3	NDUFA3	NADH dehydrogenase [ubiquinone] 1 alpha subcomplex subunit 3	Mitochondrial protein	ATPYNYPVPVRDDGNM*PDVPSHPQDPLGPSLDWLK	111.232	165.217	216.354	170.833	180.253	106.391	108.059	155.211	146.043	177.336	216.354	185.32	211.944	146.568	154.537	172.607	1
131780	Ndufa3	NDUFA3	NADH dehydrogenase [ubiquinone] 1 alpha subcomplex subunit 3	Mitochondrial protein	ATPYNYPVPVRDDGNM*PDVPSHPQDPLGPSLDWLK	146.081	245.693	312.982	239.996	224.295	160.872	176.527	219.139	191.798	263.715	312.982	260.348	263.73	221.623	252.454	243.699	1
131781	Ndufa3	NDUFA3	NADH dehydrogenase [ubiquinone] 1 alpha subcomplex subunit 3	Mitochondrial protein	ATPYNYPVPVRDDGNM*PDVPSHPQDPLGPSLDWLK	182.487	252.831	308.14	259.873	252.695	165.477	184.686	221.673	239.598	271.376	308.14	281.911	297.124	227.966	264.123	246.517	0.912683
131782	Ndufa3	NDUFA3	NADH dehydrogenase [ubiquinone] 1 alpha subcomplex subunit 3	Mitochondrial protein	ATPYNYPVPVRDDGNMPDVPSHPQDPLGPSLDWLK	71.7849	76.8112	73.7336	67.2844	58.9624	43.864	62.4257	68.4157	94.2504	82.4454	73.7336	72.9902	69.3291	60.4285	89.276	76.0832	0.948136
131783	Ndufa3	NDUFA3	NADH dehydrogenase [ubiquinone] 1 alpha subcomplex subunit 3	Mitochondrial protein	ATPYNYPVPVRDDGNMPDVPSHPQDPLGPSLDWLK	157.231	287.916	311.176	257.197	270.349	179.877	165.649	243.056	206.437	309.035	311.176	279.008	317.881	247.804	236.898	270.296	1
131784	Ndufa3	NDUFA3	NADH dehydrogenase [ubiquinone] 1 alpha subcomplex subunit 3	Mitochondrial protein	ATPYNYPVPVRDDGNMPDVPSHPQDPLGPSLDWLK	249.596	282.997	230.731	215.644	197.745	141.73	188.26	215.055	327.709	303.756	230.731	233.931	232.513	195.252	269.234	239.157	1
131785	Ndufa3	NDUFA3	NADH dehydrogenase [ubiquinone] 1 alpha subcomplex subunit 3	Mitochondrial protein	ATPYNYPVPVRDDGNMPDVPSHPQDPLGPSLDWLK	260.434	276.492	262.002	242.907	210.148	150.372	216.044	222.517	341.938	296.773	262.002	263.506	247.096	207.157	308.968	247.455	1
131786	Ndufa3	NDUFA3	NADH dehydrogenase [ubiquinone] 1 alpha subcomplex subunit 3	Mitochondrial protein	ATPYNYPVPVRDDGNMPDVPSHPQDPLGPSLDWLK	247.962	268.271	228.056	215.86	209.423	127.105	195.244	210.928	325.564	287.949	228.056	234.165	246.244	175.104	279.221	234.567	1
131787	Ndufa3	NDUFA3	NADH dehydrogenase [ubiquinone] 1 alpha subcomplex subunit 3	Mitochondrial protein	YASM*INK	334.689	452.088	451.838	405.542	358.942	403.724	293.302	396.299	439.432	485.25	451.838	439.933	422.051	556.184	419.457	440.714	1
131788	Ndufa3	NDUFA3	NADH dehydrogenase [ubiquinone] 1 alpha subcomplex subunit 3	Mitochondrial protein	YASM*INK	121.039	118.93	187.562	142.824	133.186	92.9837	113.595	146.907	158.919	127.653	187.562	154.936	156.602	128.097	162.453	163.372	0.912878
131789	Ndufa3	NDUFA3	NADH dehydrogenase [ubiquinone] 1 alpha subcomplex subunit 3	Mitochondrial protein	YASMINK	318.826	451.998	457.522	414.35	388.971	439.77	292.719	393.501	418.605	485.153	457.522	449.488	457.359	605.841	418.623	437.602	0.958292
131790	Ndufa3	NDUFA3	NADH dehydrogenase [ubiquinone] 1 alpha subcomplex subunit 3	Mitochondrial protein	YASMINK	336.246	450.233	508.659	384.224	393.691	383.453	338.552	376.575	441.477	483.258	508.659	416.806	462.909	528.257	484.169	418.779	1
131791	Ndufa3	NDUFA3	NADH dehydrogenase [ubiquinone] 1 alpha subcomplex subunit 3	Mitochondrial protein	YASMINK	335.718	320.356	247.526	254.516	215.884	277.714	241.351	253.284	440.783	343.855	247.526	276.099	253.841	382.587	345.16	281.671	1
131792	Ndufa3	NDUFA3	NADH dehydrogenase [ubiquinone] 1 alpha subcomplex subunit 3	Mitochondrial protein	YASMINK	411.399	393.225	356.181	295.88	255.994	292.536	270.307	321.063	540.149	422.069	356.181	320.971	301.003	403.006	386.57	357.046	0.985063
131793	Ndufa3	NDUFA3	NADH dehydrogenase [ubiquinone] 1 alpha subcomplex subunit 3	Mitochondrial protein	YASMINK	196.759	284.83	267.211	254.216	237.871	238.729	177.639	227.025	258.336	305.723	267.211	275.774	279.693	328.881	254.044	252.468	1
131794	Ndufa3	NDUFA3	NADH dehydrogenase [ubiquinone] 1 alpha subcomplex subunit 3	Mitochondrial protein	ISAFLK	357.235	486.713	482.001	417.076	416.053	455.342	312.513	413.94	469.034	522.414	482.001	452.445	489.202	627.294	446.93	460.332	1
131795	Ndufa3	NDUFA3	NADH dehydrogenase [ubiquinone] 1 alpha subcomplex subunit 3	Mitochondrial protein	ISAFLK	334.749	285.347	290.678	279.046	263.739	244.465	228.576	286.89	439.51	306.278	290.678	302.71	310.109	336.783	326.891	319.042	0.82637
131796	Ndufa3	NDUFA3	NADH dehydrogenase [ubiquinone] 1 alpha subcomplex subunit 3	Mitochondrial protein	ISAFLK	338.827	425.46	448.205	420.173	381.091	356.777	304.834	354.042	444.865	456.669	448.205	455.804	448.094	491.507	435.948	393.721	1
131797	Ndufa3	NDUFA3	NADH dehydrogenase [ubiquinone] 1 alpha subcomplex subunit 3	Mitochondrial protein	ISAFLK	493.093	637.21	711.321	559.391	525.967	550.156	455.622	540.208	647.41	683.951	711.321	606.828	618.442	757.913	651.593	600.751	0.986555
131798	Ndufa3	NDUFA3	NADH dehydrogenase [ubiquinone] 1 alpha subcomplex subunit 3	Mitochondrial protein	ISAFLK	330.104	439.3	424.567	372.638	397.622	437.476	307.671	417.409	433.413	471.523	424.567	404.238	467.532	602.681	440.005	464.189	1
131799	Ndufa3	NDUFA3	NADH dehydrogenase [ubiquinone] 1 alpha subcomplex subunit 3	Mitochondrial protein	ISAFLK	729.056	943.321	984.127	794.602	712.693	812.792	616.939	788.284	957.219	1012.52	984.127	861.985	837.998	1119.73	882.295	876.63	0.933939
131800	Ndufa4	NDUFA4	Cytochrome c oxidase subunit NDUFA4	Enzyme, misc.	FYSVNVDYSK	444.222	453.867	384.504	341.93	301.822	328.737	109.8	305.87	583.245	487.159	384.504	370.926	354.888	452.879	157.027	340.149	1
131801	Ndufa4	NDUFA4	Cytochrome c oxidase subunit NDUFA4	Enzyme, misc.	FYSVNVDYSK	460.612	400.826	371.996	318.747	298.637	281.67	271.836	339.477	604.764	430.227	371.996	345.777	351.143	388.038	388.758	377.523	0.955141
131802	Ndufa4	NDUFA4	Cytochrome c oxidase subunit NDUFA4	Enzyme, misc.	FYSVNVDYSK	272.593	277.578	227.353	186.604	192.454	193.912	154.2	206.79	357.903	297.939	227.353	202.428	226.291	267.14	220.524	229.966	1
131803	Ndufa4	NDUFA4	Cytochrome c oxidase subunit NDUFA4	Enzyme, misc.	FYSVNVDYSK	463.493	430.265	438.479	329.393	367.55	340.102	271.895	364.655	608.546	461.825	438.479	357.326	432.173	468.536	388.841	405.523	1
131804	Ndufa4	NDUFA4	Cytochrome c oxidase subunit NDUFA4	Enzyme, misc.	FYSVNVDYSK	342.927	467.36	470.938	373.243	433.023	396.393	220.458	370.125	450.248	501.642	470.938	404.894	509.156	546.083	315.28	411.606	1
131805	Ndufa4	NDUFA4	Cytochrome c oxidase subunit NDUFA4	Enzyme, misc.	FYSVNVDYSK	345.731	483.203	530.888	411.928	445.295	405.677	267.007	452.468	453.93	518.646	530.888	446.86	523.587	558.873	381.851	503.177	0.992198
131806	Ndufa4	NDUFA4	Cytochrome c oxidase subunit NDUFA4	Enzyme, misc.	FYSVNVDYSK	323.576	357.631	327.865	262.264	263.025	287.846	171.562	256.11	424.842	383.864	327.865	284.505	309.27	396.546	245.353	284.814	1
131807	Ndufa4	NDUFA4	Cytochrome c oxidase subunit NDUFA4	Enzyme, misc.	FYSVNVDYSK	461.264	626.443	720.098	562.342	534.349	517.291	362.195	550.788	605.619	672.394	720.098	610.03	628.298	712.637	517.981	612.517	1
131808	Ndufa4	NDUFA4	Cytochrome c oxidase subunit NDUFA4	Enzyme, misc.	FYSVNVDYSK	355.86	469.11	572.414	408.768	453.94	361.92	308.614	439.139	467.228	503.52	572.414	443.432	533.752	498.592	441.353	488.355	1
131809	Ndufa4	NDUFA4	Cytochrome c oxidase subunit NDUFA4	Enzyme, misc.	FYSVNVDYSK	633.715	577.642	482.66	400.322	389.303	413.971	353.925	418.723	832.04	620.013	482.66	434.27	457.75	570.3	506.154	465.651	1
131810	Ndufa4	NDUFA4	Cytochrome c oxidase subunit NDUFA4	Enzyme, misc.	FYSVNVDYSK	318.248	404.587	481.877	337.831	386.458	360.237	254.816	375.683	417.846	434.264	481.877	366.48	454.405	496.274	364.417	417.787	1
131811	Ndufa4	NDUFA4	Cytochrome c oxidase subunit NDUFA4	Enzyme, misc.	FYSVNVDYSK	428.097	410.485	370.635	306.648	279.039	289.921	196.659	321.769	562.072	440.595	370.635	332.653	328.099	399.405	281.245	357.831	1
131812	Ndufa4	NDUFA4	Cytochrome c oxidase subunit NDUFA4	Enzyme, misc.	FYSVNVDYSK	376.657	318.782	300.212	252.501	256.398	271.146	214.691	294.769	494.535	342.166	300.212	273.913	301.478	373.539	307.033	327.805	0.778753
131813	Ndufa4	NDUFA4	Cytochrome c oxidase subunit NDUFA4	Enzyme, misc.	FYSVNVDYSK	449.2	650.256	679.127	583.034	501.169	523.522	350.621	604.217	589.78	697.953	679.127	632.476	589.284	721.221	501.429	671.934	1
131814	Ndufa4	NDUFA4	Cytochrome c oxidase subunit NDUFA4	Enzyme, misc.	FYSVNVDYSK	684.96	783.477	855.784	630.576	673.789	642.704	487.066	701.156	899.323	840.946	855.784	684.05	792.254	885.411	696.561	779.737	1
131815	Ndufa4	NDUFA4	Cytochrome c oxidase subunit NDUFA4	Enzyme, misc.	FYSVNVDYSK	339.878	353.266	339.06	263.667	283.18	270.673	172.309	279.769	446.245	379.178	339.06	286.026	332.969	372.889	246.422	311.124	1
131816	Ndufa4	NDUFA4	Cytochrome c oxidase subunit NDUFA4	Enzyme, misc.	FYSVNVDYSK	404.503	575.359	564.762	491.795	439.927	471.283	289.211	497.858	531.095	617.562	564.762	533.5	517.275	649.254	413.605	553.654	1
131817	Ndufa4	NDUFA4	Cytochrome c oxidase subunit NDUFA4	Enzyme, misc.	FYSVNVDYSK	309.29	386.08	427.725	329.177	289.396	280.935	172.204	286.817	406.085	414.4	427.725	357.092	340.277	387.025	246.272	318.962	1
131818	Ndufa4	NDUFA4	Cytochrome c oxidase subunit NDUFA4	Enzyme, misc.	KNNPEPWNK	770.515	792.379	978.343	663.99	792.676	677.844	537.625	776.544	1011.65	850.502	978.343	720.298	932.043	933.82	768.866	863.574	1
131819	Ndufa4	NDUFA4	Cytochrome c oxidase subunit NDUFA4	Enzyme, misc.	KNNPEPWNK	999.752	1130.84	1252.98	1003.45	902.142	951.562	648.406	1084.44	1312.63	1213.79	1252.98	1088.54	1060.76	1310.9	927.297	1205.98	0.949545
131820	Ndufa4	NDUFA4	Cytochrome c oxidase subunit NDUFA4	Enzyme, misc.	KNNPEPWNKLGPNEQYK	348.661	515.344	537.032	385.575	292.439	471.792	258.747	374.645	457.776	553.146	537.032	418.272	343.856	649.956	370.038	416.633	0.998531
131821	Ndufa4	NDUFA4	Cytochrome c oxidase subunit NDUFA4	Enzyme, misc.	LALFNPDVSWDR	158.802	223.45	241.3	183.612	201.149	126.532	129.999	178.211	208.5	239.84	241.3	199.183	236.515	174.315	185.913	198.183	0.980984
131822	Ndufa4	NDUFA4	Cytochrome c oxidase subunit NDUFA4	Enzyme, misc.	LALFNPDVSWDR	130.748	165.223	195.048	127.575	162.613	104.831	107.269	149.636	171.666	177.342	195.048	138.394	191.203	144.419	153.407	166.406	0.861843
131823	Ndufa4	NDUFA4	Cytochrome c oxidase subunit NDUFA4	Enzyme, misc.	LALFNPDVSWDR	144.571	223.604	230.169	175.192	166.996	133.629	109.957	171.988	189.815	240.005	230.169	190.049	196.357	184.091	157.252	191.263	0.822946
131824	Ndufa4	NDUFA4	Cytochrome c oxidase subunit NDUFA4	Enzyme, misc.	LALFNPDVSWDR	138.162	160.258	195.735	148.621	170.144	109.377	104.754	164.926	181.401	172.013	195.735	161.224	200.058	150.682	149.81	183.409	0.781842
131825	Ndufa4	NDUFA4	Cytochrome c oxidase subunit NDUFA4	Enzyme, misc.	LALFNPDVSWDRK	138.461	185.141	201.162	151.046	187.053	147.868	113.693	183.387	181.793	198.722	201.162	163.855	219.941	203.708	162.594	203.94	1
131826	Ndufa4	NDUFA4	Cytochrome c oxidase subunit NDUFA4	Enzyme, misc.	LALFNPDVSWDRK	161.999	241.08	260.586	188.264	179.171	151.525	139.233	193.881	212.697	258.764	260.586	204.229	210.673	208.746	199.12	215.61	1
131827	Ndufa4	NDUFA4	Cytochrome c oxidase subunit NDUFA4	Enzyme, misc.	LALFNPDVSWDRK	210.56	339.022	322.978	223.476	250.97	235.367	171.573	260.569	276.456	363.89	322.978	242.427	295.095	324.249	245.37	289.771	0.954386
131828	Ndufa4	NDUFA4	Cytochrome c oxidase subunit NDUFA4	Enzyme, misc.	LALFNPDVSWDRK	234.128	338.734	337.7	252.077	277.306	260.877	186.368	267.185	307.4	363.581	337.7	273.454	326.062	359.393	266.528	297.129	0.999885
131829	Ndufa4	NDUFA4	Cytochrome c oxidase subunit NDUFA4	Enzyme, misc.	LALFNPDVSWDRK	230.827	347.156	298.682	257.929	272.721	249.206	186.35	252.833	303.065	372.621	298.682	279.802	320.67	343.314	266.503	281.168	1
131830	Ndufa4	NDUFA4	Cytochrome c oxidase subunit NDUFA4	Enzyme, misc.	LALFNPDVSWDRK	150.362	234.448	216.39	183.238	164.173	164.917	148.586	189.57	197.418	251.645	216.39	198.777	193.037	227.195	212.495	210.816	1
131831	Ndufa4	NDUFA4	Cytochrome c oxidase subunit NDUFA4	Enzyme, misc.	LALFNPDVSWDRK	252.724	357.448	378.645	277.777	272.885	224.475	202.56	266.389	331.816	383.668	378.645	301.333	320.863	309.244	289.684	296.244	1
131832	Ndufa4	NDUFA4	Cytochrome c oxidase subunit NDUFA4	Enzyme, misc.	LGPNEQYK	154.436	177.868	186.348	140.214	178.665	163.392	93.4567	170.187	202.768	190.915	186.348	152.104	210.078	225.095	133.654	189.26	1
131833	Ndufa4	NDUFA4	Cytochrome c oxidase subunit NDUFA4	Enzyme, misc.	LGPNEQYK	372.019	324.052	244.233	223.187	251.004	237.781	200.614	290.372	488.445	347.821	244.233	242.113	295.135	327.574	286.901	322.915	1
131834	Ndufa4	NDUFA4	Cytochrome c oxidase subunit NDUFA4	Enzyme, misc.	LGPNEQYK	265.456	315.795	365.038	258.797	311.022	240.405	187.673	300.959	348.533	338.959	365.038	280.743	365.705	331.189	268.394	334.688	1
131835	Ndufa4	NDUFA4	Cytochrome c oxidase subunit NDUFA4	Enzyme, misc.	LGPNEQYK	341.938	359.5	490.052	310.729	406.578	305.648	260.749	362.395	448.95	385.87	490.052	337.079	478.063	421.071	372.901	403.01	1
131836	Ndufa4	NDUFA4	Cytochrome c oxidase subunit NDUFA4	Enzyme, misc.	LGPNEQYK	471.469	366.421	309.281	265.522	321.638	284.977	252.797	314.203	619.018	393.298	309.281	288.039	378.188	392.594	361.529	349.417	0.99972
131837	Ndufa4	NDUFA4	Cytochrome c oxidase subunit NDUFA4	Enzyme, misc.	NNPEPWNK	490.422	618.711	657.797	492.273	572.642	479.673	380.995	578.969	643.903	664.095	657.797	534.019	673.323	660.813	544.867	643.856	0.999672
131838	Ndufa4	NDUFA4	Cytochrome c oxidase subunit NDUFA4	Enzyme, misc.	NNPEPWNK	342.551	342.817	451.641	295.428	388.064	292.915	241.532	334.224	449.755	367.963	451.641	320.481	456.292	403.53	345.418	371.681	1
131839	Ndufa4	NDUFA4	Cytochrome c oxidase subunit NDUFA4	Enzyme, misc.	NNPEPWNKLGPNEQYK	342.708	409.178	523.967	353.256	311.266	351.021	258.015	359.418	449.961	439.191	523.967	383.213	365.993	483.578	368.992	399.699	0.953129
131840	Ndufa4	NDUFA4	Cytochrome c oxidase subunit NDUFA4	Enzyme, misc.	NNPEPWNKLGPNEQYK	330.233	451.265	510.145	347.563	305.902	398.984	255.622	347.585	433.582	484.366	510.145	377.037	359.685	549.653	365.569	386.541	1
131841	Ndufa4	NDUFA4	Cytochrome c oxidase subunit NDUFA4	Enzyme, misc.	NNPEPWNKLGPNEQYK	339.1	473.341	495.42	370.649	331.274	434.02	254.488	378.636	445.223	508.061	495.42	402.08	389.519	597.92	363.947	421.071	1
131842	Ndufa4	NDUFA4	Cytochrome c oxidase subunit NDUFA4	Enzyme, misc.	NNPEPWNKLGPNEQYK	71.063	112.258	80.3567	84.8513	65.4336	88.1238	51.3929	81.8455	93.3026	120.493	80.3567	92.0468	76.938	121.402	73.4978	91.0182	0.705242
131843	Ndufa4	NDUFA4	Cytochrome c oxidase subunit NDUFA4	Enzyme, misc.	NNPEPWNKLGPNEQYK	272.475	339.089	400.666	267.443	247.766	300.803	186.378	297.138	357.748	363.961	400.666	290.123	291.328	414.396	266.543	330.44	1
131844	Ndufa4	NDUFA4	Cytochrome c oxidase subunit NDUFA4	Enzyme, misc.	NNPEPWNKLGPNEQYK	497.648	779.384	721.787	610.637	430.48	629.57	365.278	629.002	653.39	836.553	721.787	662.42	506.166	867.316	522.39	699.497	0.954563
131845	Ndufa4	NDUFA4	Cytochrome c oxidase subunit NDUFA4	Enzyme, misc.	NNPEPWNKLGPNEQYK	413.591	551.941	618.918	441.049	370.366	444.744	342.197	437.224	543.027	592.427	618.918	478.451	435.483	612.694	489.382	486.225	1
131846	Ndufa4	NDUFA4	Cytochrome c oxidase subunit NDUFA4	Enzyme, misc.	NNPEPWNKLGPNEQYKFYSVNVDYSK	165.584	293.45	364.38	229.926	73.7711	277.006	150.696	224.753	217.405	314.975	364.38	249.425	86.7415	381.613	215.513	249.942	1
131847	Ndufa4	NDUFA4	Cytochrome c oxidase subunit NDUFA4	Enzyme, misc.	NNPEPWNKLGPNEQYKFYSVNVDYSK	182.602	336.534	383.752	260.711	78.2932	309.778	164.105	265.119	239.748	361.219	383.752	282.82	92.0587	426.761	234.69	294.832	1
131848	Ndufa4	NDUFA4	Cytochrome c oxidase subunit NDUFA4	Enzyme, misc.	NNPEPWNKLGPNEQYKFYSVNVDYSK	212.642	397.869	482.07	308.861	94.1988	360.822	200.426	292.189	279.189	427.053	482.07	335.053	110.761	497.08	286.632	324.935	1
131849	Ndufa4	NDUFA4	Cytochrome c oxidase subunit NDUFA4	Enzyme, misc.	QILGQAK	169.804	190.473	215.498	158.356	192.815	201.561	125.725	176.41	222.945	204.445	215.498	171.784	226.716	277.677	179.801	196.181	0.843354
131850	Ndufa4	NDUFA4	Cytochrome c oxidase subunit NDUFA4	Enzyme, misc.	QILGQAK	594.728	703.207	797.968	606.421	668.173	725.721	469.372	722.463	780.852	754.788	797.968	657.846	785.65	999.777	671.257	803.431	1
131851	Ndufa4	NDUFA4	Cytochrome c oxidase subunit NDUFA4	Enzyme, misc.	QILGQAK	326.491	378.903	441.852	314.341	354.885	350.377	266.519	378.809	428.669	406.696	441.852	340.998	417.281	482.69	381.153	421.263	1
131852	Ndufa4	NDUFA4	Cytochrome c oxidase subunit NDUFA4	Enzyme, misc.	QILGQAK	456.5	541.602	622.819	445.992	502.438	518.335	361.494	550.097	599.364	581.329	622.819	483.813	590.777	714.075	516.978	611.749	0.985439
131853	Ndufa4	NDUFA4	Cytochrome c oxidase subunit NDUFA4	Enzyme, misc.	QILGQAK	393.359	505.936	541.176	445.194	503.245	548.703	317.749	503.447	516.463	543.048	541.176	482.947	591.725	755.911	454.418	559.869	0.999506
131854	Ndufa4	NDUFA4	Cytochrome c oxidase subunit NDUFA4	Enzyme, misc.	QILGQAK	527.144	664.084	761.251	604.995	543.031	598.056	428.147	662.41	692.117	712.796	761.251	656.3	638.506	823.901	612.3	736.648	1
131855	Ndufa4	NDUFA4	Cytochrome c oxidase subunit NDUFA4	Enzyme, misc.	QILGQAK	467.658	532.344	607.734	472.12	546.47	596.992	371.472	544.937	614.014	571.393	607.734	512.157	642.55	822.435	531.248	606.01	0.999943
131856	Ndufa5	NDUFA5	NADH dehydrogenase [ubiquinone] 1 alpha subcomplex subunit 5	Enzyme, misc.	AEPDVK	786.462	696.42	1062.87	741.275	806.31	473.84	696.62	696.068	1032.59	747.503	1062.87	804.136	948.075	652.777	996.248	774.079	1
131857	Ndufa5	NDUFA5	NADH dehydrogenase [ubiquinone] 1 alpha subcomplex subunit 5	Enzyme, misc.	AEPDVKK	612.39	810.918	824.924	780.956	686.721	715.107	575.023	776.034	804.042	870.4	824.924	847.182	807.46	985.154	822.349	863.007	0.953762
131858	Ndufa5	NDUFA5	NADH dehydrogenase [ubiquinone] 1 alpha subcomplex subunit 5	Enzyme, misc.	KLEALLQGGEVEEVILQAEK	605.058	699.018	678.805	662.526	760.684	357.059	561.362	661.907	794.415	750.292	678.805	718.71	894.426	491.896	802.812	736.089	1
131859	Ndufa5	NDUFA5	NADH dehydrogenase [ubiquinone] 1 alpha subcomplex subunit 5	Enzyme, misc.	KLEALLQGGEVEEVILQAEK	657.134	592.038	733.846	641.393	870.732	342.145	586.568	644.873	862.788	635.465	733.846	695.784	1023.82	471.35	838.861	717.146	0.966083
131860	Ndufa5	NDUFA5	NADH dehydrogenase [ubiquinone] 1 alpha subcomplex subunit 5	Enzyme, misc.	KLEALLQGGEVEEVILQAEK	113.646	107.234	128.114	107.433	146.872	62.4932	103.716	109.915	149.212	115.1	128.114	116.543	172.695	86.0926	148.326	122.233	0.595088
131861	Ndufa5	NDUFA5	NADH dehydrogenase [ubiquinone] 1 alpha subcomplex subunit 5	Enzyme, misc.	KLEALLQGGEVEEVILQAEKELSLAR	188.95	238.668	278.34	227.36	197.526	130.505	178.886	231.922	248.083	256.175	278.34	246.641	232.254	179.789	255.827	257.914	0.992316
131862	Ndufa5	NDUFA5	NADH dehydrogenase [ubiquinone] 1 alpha subcomplex subunit 5	Enzyme, misc.	KLEALLQGGEVEEVILQAEKELSLAR	213.131	233.539	278.281	246.534	232.664	133.909	179.614	212.024	279.832	250.669	278.281	267.441	273.571	184.477	256.869	235.786	0.936954
131863	Ndufa5	NDUFA5	NADH dehydrogenase [ubiquinone] 1 alpha subcomplex subunit 5	Enzyme, misc.	KLEALLQGGEVEEVILQAEKELSLARK	193.956	230.078	265.332	230.461	157.117	138.885	152.522	207.697	254.656	246.955	265.332	250.004	184.741	191.332	218.125	230.974	0.665675
131864	Ndufa5	NDUFA5	NADH dehydrogenase [ubiquinone] 1 alpha subcomplex subunit 5	Enzyme, misc.	KTTGLVGLAVCDTPHER	507.042	717.161	717.434	655.462	597.844	524.121	488.198	593.836	665.725	769.766	717.434	711.046	702.956	722.046	698.179	660.389	0.962338
131865	Ndufa5	NDUFA5	NADH dehydrogenase [ubiquinone] 1 alpha subcomplex subunit 5	Enzyme, misc.	KTTGLVGLAVCDTPHER	623.697	842.357	801.457	732.707	681.221	610.258	549.587	656.843	818.887	904.145	801.457	794.841	800.992	840.712	785.973	730.458	1
131866	Ndufa5	NDUFA5	NADH dehydrogenase [ubiquinone] 1 alpha subcomplex subunit 5	Enzyme, misc.	KYTEQITNEK	411.294	504.872	568.758	494.849	493.203	337.236	401.27	510.507	540.011	541.905	568.758	536.813	579.917	464.587	573.863	567.721	1
131867	Ndufa5	NDUFA5	NADH dehydrogenase [ubiquinone] 1 alpha subcomplex subunit 5	Enzyme, misc.	KYTEQITNEKLDM*VK	364.413	492.331	501.692	455.417	436.497	362.097	358.441	456.668	478.458	528.444	501.692	494.037	513.241	498.836	512.613	507.848	1
131868	Ndufa5	NDUFA5	NADH dehydrogenase [ubiquinone] 1 alpha subcomplex subunit 5	Enzyme, misc.	KYTEQITNEKLDMVK	74.3857	100.297	107.071	92.1588	98.3286	77.4795	75.2946	84.0693	97.6652	107.653	107.071	99.9741	115.617	106.738	107.68	93.4912	0.574233
131869	Ndufa5	NDUFA5	NADH dehydrogenase [ubiquinone] 1 alpha subcomplex subunit 5	Enzyme, misc.	KYTEQITNEKLDMVK	446.571	455.427	553.312	450.714	459.369	319.589	397.541	421.623	586.328	488.833	553.312	488.935	540.135	440.277	568.529	468.876	0.989365
131870	Ndufa5	NDUFA5	NADH dehydrogenase [ubiquinone] 1 alpha subcomplex subunit 5	Enzyme, misc.	KYTEQITNEKLDMVK	226.477	283.286	300.067	264.132	255.359	209.852	207.677	250.707	297.354	304.066	300.067	286.531	300.256	289.099	297.002	278.805	1
131871	Ndufa5	NDUFA5	NADH dehydrogenase [ubiquinone] 1 alpha subcomplex subunit 5	Enzyme, misc.	KYTEQITNEKLDMVK	486.094	611.724	670.433	602.763	514.886	416.703	478.402	578.455	638.22	656.595	670.433	653.878	605.413	574.064	684.171	643.284	1
131872	Ndufa5	NDUFA5	NADH dehydrogenase [ubiquinone] 1 alpha subcomplex subunit 5	Enzyme, misc.	KYTEQITNEKLDMVK	431.092	376.59	308.731	286.56	282.481	253.828	316.412	321.188	566.005	404.214	308.731	310.86	332.146	349.681	452.507	357.184	1
131873	Ndufa5	NDUFA5	NADH dehydrogenase [ubiquinone] 1 alpha subcomplex subunit 5	Enzyme, misc.	KYTEQITNEKLDMVKAEPDVK	389.695	322.048	299.392	278.354	193.906	210.354	289.198	279.968	511.653	345.67	299.392	301.959	227.999	289.791	413.586	311.345	0.70182
131874	Ndufa5	NDUFA5	NADH dehydrogenase [ubiquinone] 1 alpha subcomplex subunit 5	Enzyme, misc.	LTILYTK	427.045	487.093	547.052	469.781	365.926	405.658	355.016	403.435	560.692	522.822	547.052	509.619	430.263	558.848	507.715	448.65	1
131875	Ndufa5	NDUFA5	NADH dehydrogenase [ubiquinone] 1 alpha subcomplex subunit 5	Enzyme, misc.	LTILYTK	326.385	420.443	446.371	421.295	363.725	435.685	322.975	381.095	428.53	451.283	446.371	457.021	427.675	600.213	461.892	423.805	0.770594
131876	Ndufa5	NDUFA5	NADH dehydrogenase [ubiquinone] 1 alpha subcomplex subunit 5	Enzyme, misc.	LTILYTK	218.712	289.348	313.771	295.859	273.7	295.282	217.474	302.646	287.16	310.572	313.771	320.948	321.821	406.79	311.013	336.565	1
131877	Ndufa5	NDUFA5	NADH dehydrogenase [ubiquinone] 1 alpha subcomplex subunit 5	Enzyme, misc.	LTILYTK	336.993	421.984	468.035	385.945	320.639	333.763	303.359	340.981	442.457	452.937	468.035	418.673	377.014	459.803	433.838	379.196	0.933708
131878	Ndufa5	NDUFA5	NADH dehydrogenase [ubiquinone] 1 alpha subcomplex subunit 5	Enzyme, misc.	LTILYTK	311.043	397.772	397.285	376.86	344.443	404.549	289.464	357.314	408.386	426.95	397.285	408.818	405.002	557.32	413.967	397.359	0.966749
131879	Ndufa5	NDUFA5	NADH dehydrogenase [ubiquinone] 1 alpha subcomplex subunit 5	Enzyme, misc.	LTILYTK	309.347	264.791	206.457	213.271	184.19	204.449	200.302	217.206	406.159	284.214	206.457	231.357	216.575	281.655	286.455	241.549	0.860176
131880	Ndufa5	NDUFA5	NADH dehydrogenase [ubiquinone] 1 alpha subcomplex subunit 5	Enzyme, misc.	LTILYTK	234.421	276.377	333.267	280.268	227.274	234.163	217.979	243.488	307.785	296.65	333.267	304.035	267.233	322.59	311.735	270.776	1
131881	Ndufa5	NDUFA5	NADH dehydrogenase [ubiquinone] 1 alpha subcomplex subunit 5	Enzyme, misc.	LTILYTK	231.746	290.662	276.451	263.066	233.815	252.913	185.8	250.195	304.272	311.982	276.451	285.374	274.924	348.422	265.715	278.235	0.913417
131882	Ndufa5	NDUFA5	NADH dehydrogenase [ubiquinone] 1 alpha subcomplex subunit 5	Enzyme, misc.	TLDILKHFPK	806.934	1159.03	1147.56	1041.09	388.318	1243.71	101.893	944.538	1059.47	1244.05	1147.56	1129.37	456.591	1713.37	145.72	1050.4	1
131883	Ndufa5	NDUFA5	NADH dehydrogenase [ubiquinone] 1 alpha subcomplex subunit 5	Enzyme, misc.	TTGLVGLAVCDTPHER	216.693	201.951	195.961	171.409	180.521	146.48	124.64	204.051	284.508	216.765	195.961	185.945	212.26	201.795	178.25	226.92	1
131884	Ndufa5	NDUFA5	NADH dehydrogenase [ubiquinone] 1 alpha subcomplex subunit 5	Enzyme, misc.	TTGLVGLAVCDTPHER	379.201	571.807	558.591	493.719	434.609	347.676	336.533	464.781	497.875	613.75	558.591	535.588	511.022	478.97	481.282	516.87	1
131885	Ndufa5	NDUFA5	NADH dehydrogenase [ubiquinone] 1 alpha subcomplex subunit 5	Enzyme, misc.	TTGLVGLAVCDTPHER	357.246	480.287	503.65	436.723	420.337	307.674	305.209	390.222	469.049	515.517	503.65	473.757	494.241	423.862	436.484	433.955	0.980802
131886	Ndufa5	NDUFA5	NADH dehydrogenase [ubiquinone] 1 alpha subcomplex subunit 5	Enzyme, misc.	WKPWEPLVEEPPANQWK	424.418	596.38	565.561	511.657	618.018	338.737	352.104	465.44	557.242	640.125	565.561	555.047	726.677	466.655	503.55	517.604	1
131887	Ndufa5	NDUFA5	NADH dehydrogenase [ubiquinone] 1 alpha subcomplex subunit 5	Enzyme, misc.	WKPWEPLVEEPPANQWK	699.638	955.164	901.211	762.774	903.141	510.254	645.853	710.884	918.594	1025.23	901.211	827.459	1061.93	702.942	923.645	790.555	0.892452
131888	Ndufa5	NDUFA5	NADH dehydrogenase [ubiquinone] 1 alpha subcomplex subunit 5	Enzyme, misc.	WKPWEPLVEEPPANQWKWPI	97.233	121.251	133.997	96.1934	109.262	76.3546	87.4147	97.5845	127.663	130.145	133.997	104.351	128.472	105.189	125.013	108.521	1
131889	Ndufa5	NDUFA5	NADH dehydrogenase [ubiquinone] 1 alpha subcomplex subunit 5	Enzyme, misc.	WKPWEPLVEEPPANQWKWPI	405.954	622.395	581.922	550.161	486.577	360.699	366.804	455.004	533	668.049	581.922	596.815	572.126	496.911	524.572	505.997	0.999337
131890	Ndufa5	NDUFA5	NADH dehydrogenase [ubiquinone] 1 alpha subcomplex subunit 5	Enzyme, misc.	WKPWEPLVEEPPANQWKWPI	107.112	141.746	139.451	118.356	112.162	80.6325	85.0657	104.823	140.633	152.143	139.451	128.393	131.883	111.082	121.654	116.571	1
131891	Ndufa5	NDUFA5	NADH dehydrogenase [ubiquinone] 1 alpha subcomplex subunit 5	Enzyme, misc.	WKPWEPLVEEPPANQWKWPI	169.943	216.837	240.337	183.179	185.471	126.635	155.378	168.153	223.128	232.742	240.337	198.712	218.08	174.456	222.208	186.999	1
131892	Ndufa5	NDUFA5	NADH dehydrogenase [ubiquinone] 1 alpha subcomplex subunit 5	Enzyme, misc.	WKPWEPLVEEPPANQWKWPI	473.837	639.441	704.94	573.054	537.54	380.62	434.384	498.402	622.128	686.345	704.94	621.65	632.05	524.355	621.22	554.26	1
131893	Ndufa5	NDUFA5	NADH dehydrogenase [ubiquinone] 1 alpha subcomplex subunit 5	Enzyme, misc.	WKPWEPLVEEPPANQWKWPI	250.708	317.52	348.95	297.469	267.43	206.305	228.749	250.226	329.168	340.811	348.95	322.695	314.449	284.213	327.137	278.27	0.886562
131894	Ndufa5	NDUFA5	NADH dehydrogenase [ubiquinone] 1 alpha subcomplex subunit 5	Enzyme, misc.	WKPWEPLVEEPPANQWKWPI	235.174	303.653	341.173	267.709	268.871	190.67	225.967	245.531	308.773	325.927	341.173	290.411	316.143	262.673	323.159	273.049	1
131895	Ndufa5	NDUFA5	NADH dehydrogenase [ubiquinone] 1 alpha subcomplex subunit 5	Enzyme, misc.	YTEQITNEKLDM*VK	209.321	265.198	285.393	239.005	275.066	169.629	188.313	237.779	274.829	284.651	285.393	259.273	323.428	233.686	269.309	264.428	1
131896	Ndufa5	NDUFA5	NADH dehydrogenase [ubiquinone] 1 alpha subcomplex subunit 5	Enzyme, misc.	YTEQITNEKLDMVK	137.708	138.081	105.452	103.957	111.363	77.5677	98.9314	117.326	180.805	148.209	105.452	112.773	130.942	106.86	141.483	130.475	0.593748
131897	Ndufa5	NDUFA5	NADH dehydrogenase [ubiquinone] 1 alpha subcomplex subunit 5	Enzyme, misc.	YTEQITNEKLDMVK	219.113	287.795	327.611	262.683	287.75	179.675	212.153	244.369	287.685	308.905	327.611	284.958	338.342	247.526	303.403	271.756	1
131898	Ndufa5	NDUFA5	NADH dehydrogenase [ubiquinone] 1 alpha subcomplex subunit 5	Enzyme, misc.	YTEQITNEKLDMVK	324.124	339.428	430.355	350.594	427.654	249.869	279.418	326.919	425.56	364.326	430.355	380.325	502.843	344.228	399.599	363.558	1
131899	Ndufa5	NDUFA5	NADH dehydrogenase [ubiquinone] 1 alpha subcomplex subunit 5	Enzyme, misc.	YTEQITNEKLDMVKAEPDVK	417.535	554.642	675.034	569.008	387.623	355.779	426.335	504.957	548.206	595.325	675.034	617.261	455.774	490.133	609.709	561.549	1
131900	Ndufa5	NDUFA5	NADH dehydrogenase [ubiquinone] 1 alpha subcomplex subunit 5	Enzyme, misc.	YTEQITNEKLDMVKAEPDVK	449.265	627.649	716.852	613.688	429.844	392.566	455.126	540.693	589.865	673.688	716.852	665.729	505.418	540.811	650.883	601.291	1
131901	Ndufa6	NDUFA6	NADH dehydrogenase [ubiquinone] 1 alpha subcomplex subunit 6	Enzyme, misc.	DLNEAK	603.418	468.509	735.28	569.855	461.613	352.049	517.012	705.992	792.262	502.875	735.28	618.18	542.774	484.994	739.387	785.114	0.991135
131902	Ndufa6	NDUFA6	NADH dehydrogenase [ubiquinone] 1 alpha subcomplex subunit 6	Enzyme, misc.	DLNEAK	410.177	286.76	512.033	338.363	389.581	254.228	348.378	409.092	538.544	307.794	512.033	367.057	458.077	350.233	498.221	454.941	0.768574
131903	Ndufa6	NDUFA6	NADH dehydrogenase [ubiquinone] 1 alpha subcomplex subunit 6	Enzyme, misc.	EVPNTVHLM*QLDITVK	200.853	218.471	231.644	204.487	181.484	176.123	163.176	189.925	263.711	234.497	231.644	221.828	213.392	242.633	233.36	211.211	1
131904	Ndufa6	NDUFA6	NADH dehydrogenase [ubiquinone] 1 alpha subcomplex subunit 6	Enzyme, misc.	EVPNTVHLM*QLDITVK	371.56	367.043	480.982	453.203	350.062	343.034	338.678	403.333	487.842	393.966	480.982	491.636	411.609	472.574	484.348	448.536	1
131905	Ndufa6	NDUFA6	NADH dehydrogenase [ubiquinone] 1 alpha subcomplex subunit 6	Enzyme, misc.	EVPNTVHLM*QLDITVK	444.334	455.067	611.151	537.082	431.789	439.861	410.892	481.281	583.392	488.447	611.151	582.627	507.705	605.967	587.623	535.22	1
131906	Ndufa6	NDUFA6	NADH dehydrogenase [ubiquinone] 1 alpha subcomplex subunit 6	Enzyme, misc.	EVPNTVHLM*QLDITVK	207.379	221.053	263.076	258.85	185.122	193.312	191.65	229.824	272.28	237.268	263.076	280.801	217.67	266.312	274.081	255.582	1
131907	Ndufa6	NDUFA6	NADH dehydrogenase [ubiquinone] 1 alpha subcomplex subunit 6	Enzyme, misc.	EVPNTVHLM*QLDITVK	218.169	249.669	296.704	292.213	216.407	222.935	205.744	268.352	286.446	267.983	296.704	316.994	254.455	307.123	294.238	298.427	1
131908	Ndufa6	NDUFA6	NADH dehydrogenase [ubiquinone] 1 alpha subcomplex subunit 6	Enzyme, misc.	EVPNTVHLMQLDITVK	514.522	595.19	654.058	577.332	538.095	472.576	444.386	537.855	675.545	638.849	654.058	626.291	632.703	651.036	635.524	598.134	1
131909	Ndufa6	NDUFA6	NADH dehydrogenase [ubiquinone] 1 alpha subcomplex subunit 6	Enzyme, misc.	EVPNTVHLMQLDITVK	236.825	278.249	328.915	287.589	248.099	241.386	215.677	262.381	310.941	298.658	328.915	311.977	291.719	332.542	308.442	291.787	1
131910	Ndufa6	NDUFA6	NADH dehydrogenase [ubiquinone] 1 alpha subcomplex subunit 6	Enzyme, misc.	EVPNTVHLMQLDITVK	472.677	522.035	584.629	538.344	462.931	457.517	410.393	472.722	620.604	560.327	584.629	583.996	544.323	630.29	586.909	525.701	1
131911	Ndufa6	NDUFA6	NADH dehydrogenase [ubiquinone] 1 alpha subcomplex subunit 6	Enzyme, misc.	EVPNTVHLMQLDITVK	481.247	700.069	616.65	628.529	468.581	553.016	419.362	604.524	631.857	751.42	616.65	681.83	550.966	761.853	599.736	672.275	0.970237
131912	Ndufa6	NDUFA6	NADH dehydrogenase [ubiquinone] 1 alpha subcomplex subunit 6	Enzyme, misc.	FFHETETPRPK	714.764	840.915	787.752	775.218	630.478	611.748	660.021	805.688	938.454	902.598	787.752	840.958	741.327	842.764	943.907	895.984	1
131913	Ndufa6	NDUFA6	NADH dehydrogenase [ubiquinone] 1 alpha subcomplex subunit 6	Enzyme, misc.	FFHETETPRPKDFLSK	143.452	258.954	369.052	246.34	198.085	330.693	150.738	229.834	188.346	277.949	369.052	267.23	232.912	455.573	215.573	255.593	0.789818
131914	Ndufa6	NDUFA6	NADH dehydrogenase [ubiquinone] 1 alpha subcomplex subunit 6	Enzyme, misc.	FFHETETPRPKDFLSK	187.4	311.939	452.71	324.022	235.302	353.825	203.556	273.935	246.048	334.82	452.71	351.499	276.673	487.441	291.108	304.636	1
131915	Ndufa6	NDUFA6	NADH dehydrogenase [ubiquinone] 1 alpha subcomplex subunit 6	Enzyme, misc.	FYM*GHDP	274.857	339.362	296.089	312.775	254.727	222.243	249.39	289.658	360.876	364.254	296.089	339.299	299.513	306.169	356.657	322.121	1
131916	Ndufa6	NDUFA6	NADH dehydrogenase [ubiquinone] 1 alpha subcomplex subunit 6	Enzyme, misc.	FYM*GHDP	298.355	455.676	633.599	478.456	728.264	435.645	320.251	476.7	391.728	489.101	633.599	519.03	856.306	600.158	457.996	530.126	0.948155
131917	Ndufa6	NDUFA6	NADH dehydrogenase [ubiquinone] 1 alpha subcomplex subunit 6	Enzyme, misc.	FYM*GHDP	588.323	524.246	647.215	628.582	427.242	388.15	467.122	621.568	772.442	562.701	647.215	681.887	502.359	534.728	668.039	691.229	1
131918	Ndufa6	NDUFA6	NADH dehydrogenase [ubiquinone] 1 alpha subcomplex subunit 6	Enzyme, misc.	FYM*GHDP	145.476	179.06	176.468	173.122	141.413	113.518	121.236	161.93	191.004	192.194	176.468	187.803	166.276	156.386	173.381	180.078	0.70757
131919	Ndufa6	NDUFA6	NADH dehydrogenase [ubiquinone] 1 alpha subcomplex subunit 6	Enzyme, misc.	FYMGHDP	357.687	437.887	481.912	376.583	329.255	228.538	302.471	349.19	469.628	470.007	481.912	408.518	387.144	314.841	432.568	388.325	1
131920	Ndufa6	NDUFA6	NADH dehydrogenase [ubiquinone] 1 alpha subcomplex subunit 6	Enzyme, misc.	FYMGHDP	248.612	444.746	639.672	506.243	694.381	412.092	291.554	473.683	326.416	477.369	639.672	549.174	816.466	567.712	416.957	526.77	0.7846
131921	Ndufa6	NDUFA6	NADH dehydrogenase [ubiquinone] 1 alpha subcomplex subunit 6	Enzyme, misc.	FYMGHDP	582.524	769.051	745.383	635.982	532.798	424.658	543.792	618.349	764.829	825.463	745.383	689.914	626.474	585.023	777.686	687.65	0.798137
131922	Ndufa6	NDUFA6	NADH dehydrogenase [ubiquinone] 1 alpha subcomplex subunit 6	Enzyme, misc.	FYMGHDP	477.386	610.718	571.3	496.802	386.459	319.594	425.845	488.801	626.787	655.515	571.3	538.932	454.406	440.284	609.008	543.582	1
131923	Ndufa6	NDUFA6	NADH dehydrogenase [ubiquinone] 1 alpha subcomplex subunit 6	Enzyme, misc.	FYMGHDP	574.224	795.554	714.578	659.986	524.796	408.839	487.877	615.949	753.931	853.909	714.578	715.954	617.065	563.231	697.72	684.981	1
131924	Ndufa6	NDUFA6	NADH dehydrogenase [ubiquinone] 1 alpha subcomplex subunit 6	Enzyme, misc.	GKM*ELQETIK	278.75	383.801	366.365	337.113	327.673	293.259	265.293	330.542	365.987	411.953	366.365	365.701	385.284	404.003	379.4	367.587	1
131925	Ndufa6	NDUFA6	NADH dehydrogenase [ubiquinone] 1 alpha subcomplex subunit 6	Enzyme, misc.	GKM*ELQETIK	391.91	497.59	523.254	473.516	424.228	382.749	355.328	405.215	514.56	534.089	523.254	513.671	498.815	527.287	508.16	450.628	1
131926	Ndufa6	NDUFA6	NADH dehydrogenase [ubiquinone] 1 alpha subcomplex subunit 6	Enzyme, misc.	GKMELQETIK	368.522	406.287	466.996	407.534	366.992	338.316	345.119	383.312	483.853	436.089	466.996	442.093	431.517	466.075	493.561	426.271	1
131927	Ndufa6	NDUFA6	NADH dehydrogenase [ubiquinone] 1 alpha subcomplex subunit 6	Enzyme, misc.	GKMELQETIK	526.476	642.187	711.793	595.522	545.75	497.302	485.503	571.092	691.24	689.293	711.793	646.023	641.703	685.099	694.326	635.096	1
131928	Ndufa6	NDUFA6	NADH dehydrogenase [ubiquinone] 1 alpha subcomplex subunit 6	Enzyme, misc.	GKMELQETIK	258.929	295.983	323.91	275.212	279.579	228.071	248.376	274.102	339.962	317.694	323.91	298.55	328.734	314.198	355.206	304.821	1
131929	Ndufa6	NDUFA6	NADH dehydrogenase [ubiquinone] 1 alpha subcomplex subunit 6	Enzyme, misc.	GKMELQETIKVWK	302.244	364.951	415.761	324.65	266.793	381.545	277.367	283.227	396.833	391.721	415.761	352.181	313.7	525.629	396.667	314.969	0.99287
131930	Ndufa6	NDUFA6	NADH dehydrogenase [ubiquinone] 1 alpha subcomplex subunit 6	Enzyme, misc.	GKMELQETIKVWK	170.664	244.567	221.295	207.972	153.338	228.749	159.264	193.45	224.075	262.506	221.295	225.608	180.298	315.132	227.766	215.13	0.985426
131931	Ndufa6	NDUFA6	NADH dehydrogenase [ubiquinone] 1 alpha subcomplex subunit 6	Enzyme, misc.	M*ELQETIK	94.5871	97.4314	102.121	106.559	96.7653	81.0246	70.2367	98.5975	124.189	104.578	102.121	115.596	113.778	111.622	100.447	109.648	1
131932	Ndufa6	NDUFA6	NADH dehydrogenase [ubiquinone] 1 alpha subcomplex subunit 6	Enzyme, misc.	M*ELQETIK	213.553	295.249	254.47	240.495	228.849	226.951	170.696	231.465	280.386	316.906	254.47	260.889	269.085	312.655	244.115	257.406	0.600054
131933	Ndufa6	NDUFA6	NADH dehydrogenase [ubiquinone] 1 alpha subcomplex subunit 6	Enzyme, misc.	M*ELQETIKVWK	113.527	151.718	154.71	140.213	118.727	115.897	95.4721	119.987	149.056	162.847	154.71	152.104	139.601	159.663	136.536	133.435	1
131934	Ndufa6	NDUFA6	NADH dehydrogenase [ubiquinone] 1 alpha subcomplex subunit 6	Enzyme, misc.	MELQETIK	191.306	202.423	242.886	195.686	210.6	134.196	156.38	187.031	251.176	217.271	242.886	212.281	247.628	184.873	223.642	207.992	1
131935	Ndufa6	NDUFA6	NADH dehydrogenase [ubiquinone] 1 alpha subcomplex subunit 6	Enzyme, misc.	MELQETIK	340.03	390.424	418.907	346.307	401.841	278.319	264.75	376.259	446.444	419.062	418.907	375.674	472.492	383.421	378.623	418.428	1
131936	Ndufa6	NDUFA6	NADH dehydrogenase [ubiquinone] 1 alpha subcomplex subunit 6	Enzyme, misc.	MELQETIK	206.192	211.142	247.067	195.962	227.212	122.577	161.022	184.363	270.721	226.63	247.067	212.58	267.16	168.865	230.28	205.025	1
131937	Ndufa6	NDUFA6	NADH dehydrogenase [ubiquinone] 1 alpha subcomplex subunit 6	Enzyme, misc.	MELQETIKVWK	258.075	307.812	325.096	290.443	248.643	244.151	213.45	258.469	338.841	330.39	325.096	315.073	292.359	336.351	305.259	287.436	0.996112
131938	Ndufa6	NDUFA6	NADH dehydrogenase [ubiquinone] 1 alpha subcomplex subunit 6	Enzyme, misc.	MELQETIKVWK	325.754	439.612	485.744	387.03	304.777	349.757	287.417	357.108	427.701	471.859	485.744	419.851	358.363	481.836	411.039	397.13	0.982189
131939	Ndufa6	NDUFA6	NADH dehydrogenase [ubiquinone] 1 alpha subcomplex subunit 6	Enzyme, misc.	MELQETIKVWK	161.271	207.927	189.828	198.973	160.052	140.306	142.543	177.23	211.742	223.179	189.828	215.846	188.192	193.291	203.853	197.093	0.830141
131940	Ndufa6	NDUFA6	NADH dehydrogenase [ubiquinone] 1 alpha subcomplex subunit 6	Enzyme, misc.	MELQETIKVWK	184.889	228.304	265.589	204.534	191.971	191.997	154.732	195.997	242.752	245.05	265.589	221.878	225.723	264.502	221.285	217.963	0.765037
131941	Ndufa6	NDUFA6	NADH dehydrogenase [ubiquinone] 1 alpha subcomplex subunit 6	Enzyme, misc.	NAHVTDPR	83.9018	93.58	83.0568	90.0591	68.4215	69.9065	75.1171	94.7247	110.159	100.444	83.0568	97.6962	80.4513	96.3054	107.426	105.341	1
131942	Ndufa6	NDUFA6	NADH dehydrogenase [ubiquinone] 1 alpha subcomplex subunit 6	Enzyme, misc.	NAHVTDPR	46.964	86.0588	102.049	86.4211	72.8059	83.8136	48.2338	79.5011	61.6617	92.3713	102.049	93.7498	85.6065	115.464	68.9799	88.4111	0.993013
131943	Ndufa6	NDUFA6	NADH dehydrogenase [ubiquinone] 1 alpha subcomplex subunit 6	Enzyme, misc.	NAHVTDPR	49.325	54.8792	55.5444	50.6766	44.3915	48.3471	43.0661	57.2482	64.7616	58.9047	55.5444	54.9741	52.1964	66.6046	61.5895	63.6642	0.782177
131944	Ndufa6	NDUFA6	NADH dehydrogenase [ubiquinone] 1 alpha subcomplex subunit 6	Enzyme, misc.	QAAAAAASTSVKPIFSR	189.288	217.903	259.266	222.641	204.801	244.469	171.086	216.396	248.526	233.887	259.266	241.522	240.809	336.789	244.673	240.649	1
131945	Ndufa6	NDUFA6	NADH dehydrogenase [ubiquinone] 1 alpha subcomplex subunit 6	Enzyme, misc.	QAAAAAASTSVKPIFSR	134.208	151.8	150.631	147.148	123.547	132.576	119.913	142.467	176.21	162.934	150.631	159.626	145.268	182.641	171.489	158.434	1
131946	Ndufa6	NDUFA6	NADH dehydrogenase [ubiquinone] 1 alpha subcomplex subunit 6	Enzyme, misc.	QAAAAAASTSVKPIFSR	273.823	301.168	334.354	304.713	289.587	293.007	259.448	292.803	359.518	323.259	334.354	330.553	340.502	403.656	371.041	325.619	1
131947	Ndufa6	NDUFA6	NADH dehydrogenase [ubiquinone] 1 alpha subcomplex subunit 6	Enzyme, misc.	QAAAAAASTSVKPIFSR	143.173	138.804	142.698	122.528	117.268	132.323	108.906	129.272	187.98	148.985	142.698	132.918	137.886	182.292	155.749	143.759	0.646837
131948	Ndufa6	NDUFA6	NADH dehydrogenase [ubiquinone] 1 alpha subcomplex subunit 6	Enzyme, misc.	QAAAAAASTSVKPIFSR	229.398	252.291	279.281	245.313	220.442	224.783	194.227	249.372	301.189	270.797	279.281	266.116	259.2	309.669	277.767	277.32	1
131949	Ndufa6	NDUFA6	NADH dehydrogenase [ubiquinone] 1 alpha subcomplex subunit 6	Enzyme, misc.	VVDLLVIK	295.364	394.507	396.309	350.918	319.588	328.441	282.495	335.742	387.8	423.445	396.309	380.676	375.777	452.471	404.001	373.369	0.752268
131950	Ndufa6	NDUFA6	NADH dehydrogenase [ubiquinone] 1 alpha subcomplex subunit 6	Enzyme, misc.	VVDLLVIK	488.313	581.117	662.122	522.629	474.803	456.469	438.258	459.919	641.134	623.743	662.122	566.948	558.282	628.846	626.759	511.464	1
131951	Ndufa6	NDUFA6	NADH dehydrogenase [ubiquinone] 1 alpha subcomplex subunit 6	Enzyme, misc.	VVDLLVIK	418.032	524.877	538.762	485.254	405.63	472.609	372.965	468.004	548.857	563.378	538.762	526.405	476.948	651.082	533.383	520.454	1
131952	Ndufa6	NDUFA6	NADH dehydrogenase [ubiquinone] 1 alpha subcomplex subunit 6	Enzyme, misc.	VVDLLVIK	474.251	607.27	646.281	543.124	470.645	516.18	437.854	509.899	622.672	651.814	646.281	589.182	553.393	711.107	626.182	567.045	1
131953	Ndufa7	NDUFA7	NADH dehydrogenase [ubiquinone] 1 alpha subcomplex subunit 7	Enzyme, misc.	AAESSAM*AATEK	182.99	224.269	259.069	233.009	212.894	193.356	175.728	239.779	240.258	240.719	259.069	252.769	250.325	266.373	251.311	266.652	1
131954	Ndufa7	NDUFA7	NADH dehydrogenase [ubiquinone] 1 alpha subcomplex subunit 7	Enzyme, misc.	AAESSAM*AATEK	242.971	317.728	326.835	296.814	268.81	225.371	207.118	288.324	319.01	341.034	326.835	321.984	316.072	310.478	296.202	320.638	1
131955	Ndufa7	NDUFA7	NADH dehydrogenase [ubiquinone] 1 alpha subcomplex subunit 7	Enzyme, misc.	AAESSAM*AATEK	137.052	167.797	186.774	175.877	154.41	133.554	111.691	168.531	179.943	180.105	186.774	190.791	181.558	183.988	159.731	187.418	1
131956	Ndufa7	NDUFA7	NADH dehydrogenase [ubiquinone] 1 alpha subcomplex subunit 7	Enzyme, misc.	AAESSAM*AATEKK	74.7736	56.8797	94.172	66.7902	62.0253	65.503	54.6864	75.3322	98.1745	61.0519	94.172	72.4542	72.9305	90.239	78.2079	83.775	1
131957	Ndufa7	NDUFA7	NADH dehydrogenase [ubiquinone] 1 alpha subcomplex subunit 7	Enzyme, misc.	AAESSAM*AATEKK	165.381	161.061	218.665	184.919	129.836	168.081	137.346	190.364	217.138	172.875	218.665	200.6	152.664	231.554	196.421	211.698	1
131958	Ndufa7	NDUFA7	NADH dehydrogenase [ubiquinone] 1 alpha subcomplex subunit 7	Enzyme, misc.	AAESSAM*AATEKK	19.4209	27.7151	27.4596	20.5575	21.9127	20.7026	18.9842	22.7724	25.4988	29.748	27.4596	22.3008	25.7654	28.5206	27.1496	25.3246	1
131959	Ndufa7	NDUFA7	NADH dehydrogenase [ubiquinone] 1 alpha subcomplex subunit 7	Enzyme, misc.	AAESSAM*AATEKK	21.7667	21.4454	33.4048	27.2066	18.7999	26.0149	20.3323	25.0974	28.5788	23.0184	33.4048	29.5138	22.1053	35.8389	29.0775	27.9101	1
131960	Ndufa7	NDUFA7	NADH dehydrogenase [ubiquinone] 1 alpha subcomplex subunit 7	Enzyme, misc.	AAESSAM*AATEKK	429.056	554.045	575.619	537.693	414.83	461.947	371.2	482.576	563.331	594.685	575.619	583.29	487.765	636.393	530.858	536.66	0.981037
131961	Ndufa7	NDUFA7	NADH dehydrogenase [ubiquinone] 1 alpha subcomplex subunit 7	Enzyme, misc.	AAESSAMAATEK	248.389	299.834	326.31	297.7	252.954	225.763	197.649	288.301	326.124	321.828	326.31	322.945	297.428	311.019	282.662	320.612	1
131962	Ndufa7	NDUFA7	NADH dehydrogenase [ubiquinone] 1 alpha subcomplex subunit 7	Enzyme, misc.	AAESSAMAATEK	87.0125	87.7075	116.642	88.0611	90.8798	62.6005	73.5836	79.7116	114.244	94.141	116.642	95.5288	106.858	86.2405	105.233	88.6452	0.589689
131963	Ndufa7	NDUFA7	NADH dehydrogenase [ubiquinone] 1 alpha subcomplex subunit 7	Enzyme, misc.	AAESSAMAATEK	147.939	187.875	185.769	160.689	150.392	130.335	124.049	150.221	194.237	201.656	185.769	174.316	176.834	179.553	177.405	167.057	1
131964	Ndufa7	NDUFA7	NADH dehydrogenase [ubiquinone] 1 alpha subcomplex subunit 7	Enzyme, misc.	AAESSAMAATEK	252.533	300.645	330.599	299.662	279.622	250.636	225.024	313.042	331.564	322.697	330.599	325.074	328.785	345.284	321.81	348.126	1
131965	Ndufa7	NDUFA7	NADH dehydrogenase [ubiquinone] 1 alpha subcomplex subunit 7	Enzyme, misc.	AAESSAMAATEKK	149.651	182.767	182.106	171.304	152.917	157.918	117.137	161.654	196.485	196.173	182.106	185.831	179.803	217.553	167.519	179.771	1
131966	Ndufa7	NDUFA7	NADH dehydrogenase [ubiquinone] 1 alpha subcomplex subunit 7	Enzyme, misc.	AAESSAMAATEKK	263.652	283.738	374.446	271.927	254.859	237.624	261.421	293.183	346.163	304.551	374.446	294.987	299.668	327.358	373.863	326.04	1
131967	Ndufa7	NDUFA7	NADH dehydrogenase [ubiquinone] 1 alpha subcomplex subunit 7	Enzyme, misc.	AAESSAMAATEKK	357.979	396.189	473.608	338.606	342.338	329.05	354.483	372.576	470.011	425.25	473.608	367.32	402.527	453.311	506.953	414.332	0.947744
131968	Ndufa7	NDUFA7	NADH dehydrogenase [ubiquinone] 1 alpha subcomplex subunit 7	Enzyme, misc.	AAESSAMAATEKK	101.483	119.011	97.0051	85.6077	83.6477	98.1302	76.0801	95.7453	133.242	127.74	97.0051	92.8674	98.3546	135.187	108.803	106.476	0.856376
131969	Ndufa7	NDUFA7	NADH dehydrogenase [ubiquinone] 1 alpha subcomplex subunit 7	Enzyme, misc.	AAESSAMAATEKK	55.0466	79.9558	67.514	64.8755	59.6323	64.9884	46.425	69.8851	72.2738	85.8207	67.514	70.377	70.1168	89.5301	66.3932	77.7174	1
131970	Ndufa7	NDUFA7	NADH dehydrogenase [ubiquinone] 1 alpha subcomplex subunit 7	Enzyme, misc.	AVTPAPPM*K	129.437	161.56	173.185	147.771	140.269	144.046	108.303	155.39	169.945	173.41	173.185	160.302	164.931	198.442	154.886	172.805	1
131971	Ndufa7	NDUFA7	NADH dehydrogenase [ubiquinone] 1 alpha subcomplex subunit 7	Enzyme, misc.	AVTPAPPM*KR	307.51	264.79	385.052	359.142	278.907	328.567	257.567	311.022	403.747	284.213	385.052	389.598	327.944	452.644	368.35	345.879	0.941058
131972	Ndufa7	NDUFA7	NADH dehydrogenase [ubiquinone] 1 alpha subcomplex subunit 7	Enzyme, misc.	AVTPAPPMK	677.828	895.261	887.181	847.829	688.384	784.626	592.526	855.062	889.958	960.93	887.181	919.726	809.415	1080.93	847.381	950.892	0.998535
131973	Ndufa7	NDUFA7	NADH dehydrogenase [ubiquinone] 1 alpha subcomplex subunit 7	Enzyme, misc.	AVTPAPPMK	265.879	299.871	337.621	321.62	294.547	258.524	246.421	317.881	349.087	321.868	337.621	348.894	346.333	356.151	352.41	353.506	1
131974	Ndufa7	NDUFA7	NADH dehydrogenase [ubiquinone] 1 alpha subcomplex subunit 7	Enzyme, misc.	AVTPAPPMKR	264.007	330.715	360.464	283.107	261.092	299.073	242.749	302.893	346.629	354.973	360.464	307.115	306.996	412.013	347.16	336.84	0.855056
131975	Ndufa7	NDUFA7	NADH dehydrogenase [ubiquinone] 1 alpha subcomplex subunit 7	Enzyme, misc.	AVTPAPPMKR	322.178	346.141	437.739	331.869	259.126	253.413	219.216	288.008	423.006	371.531	437.739	360.012	304.686	349.111	313.504	320.287	0.794764
131976	Ndufa7	NDUFA7	NADH dehydrogenase [ubiquinone] 1 alpha subcomplex subunit 7	Enzyme, misc.	EVVPPSIIMSSQK	530.091	653.485	661.194	560.394	533.249	584.193	464.71	554.208	695.987	701.42	661.194	607.916	627.004	804.803	664.59	616.32	0.957548
131977	Ndufa7	NDUFA7	NADH dehydrogenase [ubiquinone] 1 alpha subcomplex subunit 7	Enzyme, misc.	EVVPPSIIMSSQK	579.703	649.417	721.471	584.066	535.448	582.9	494.967	598.932	761.125	697.053	721.471	633.596	629.59	803.023	707.86	666.056	0.951537
131978	Ndufa7	NDUFA7	NADH dehydrogenase [ubiquinone] 1 alpha subcomplex subunit 7	Enzyme, misc.	KAVTPAPPM*K	278.219	366.712	360.055	352.424	332.207	323.894	248.121	358.997	365.29	393.611	360.055	382.31	390.615	446.207	354.842	399.231	1
131979	Ndufa7	NDUFA7	NADH dehydrogenase [ubiquinone] 1 alpha subcomplex subunit 7	Enzyme, misc.	KAVTPAPPMK	523.06	672.11	629.264	613.653	526.21	538.786	449.542	607.879	686.755	721.41	629.264	665.692	618.727	742.249	642.897	676.006	1
131980	Ndufa7	NDUFA7	NADH dehydrogenase [ubiquinone] 1 alpha subcomplex subunit 7	Enzyme, misc.	KAVTPAPPMK	599.485	751.028	779.372	739.628	618.319	659.479	537.818	738.63	787.097	806.117	779.372	802.35	727.031	908.52	769.142	821.41	1
131981	Ndufa7	NDUFA7	NADH dehydrogenase [ubiquinone] 1 alpha subcomplex subunit 7	Enzyme, misc.	KAVTPAPPMKR	565.327	665.35	684.374	483.141	448.426	598.61	487.568	402.566	742.25	714.154	684.374	524.112	527.268	824.665	697.279	447.683	0.95406
131982	Ndufa7	NDUFA7	NADH dehydrogenase [ubiquinone] 1 alpha subcomplex subunit 7	Enzyme, misc.	LPVGPSHK	479.424	610.056	662.921	645.6	492.915	558.007	435.722	733.798	629.463	654.804	662.921	700.348	579.579	768.728	623.133	816.037	1
131983	Ndufa7	NDUFA7	NADH dehydrogenase [ubiquinone] 1 alpha subcomplex subunit 7	Enzyme, misc.	LRNWASGQDLQAK	180.692	294.546	252.766	263.61	251.772	230.481	186.124	244.162	237.24	316.152	252.766	285.965	296.038	317.518	266.178	271.527	0.765883
131984	Ndufa7	NDUFA7	NADH dehydrogenase [ubiquinone] 1 alpha subcomplex subunit 7	Enzyme, misc.	LRNWASGQDLQAK	150.131	214.136	196.66	161.433	177.633	159.449	133.085	156.964	197.116	229.843	196.66	175.122	208.864	219.662	190.327	174.555	1
131985	Ndufa7	NDUFA7	NADH dehydrogenase [ubiquinone] 1 alpha subcomplex subunit 7	Enzyme, misc.	LSNNYYCTR	256.442	315.238	202.153	203.584	207.027	221.831	180.542	200.077	336.697	338.361	202.153	220.849	243.427	305.602	258.196	222.5	0.916763
131986	Ndufa7	NDUFA7	NADH dehydrogenase [ubiquinone] 1 alpha subcomplex subunit 7	Enzyme, misc.	LSNNYYCTR	70.4666	97.7233	124.037	91.6069	104.833	86.216	59.5604	87.2452	92.5196	104.891	124.037	99.3753	123.264	118.774	85.1783	97.023	1
131987	Ndufa7	NDUFA7	NADH dehydrogenase [ubiquinone] 1 alpha subcomplex subunit 7	Enzyme, misc.	LSNNYYCTR	289.135	336.581	229.68	229.976	207.281	236.448	202.695	216.928	379.622	361.27	229.68	249.478	243.725	325.738	289.877	241.239	0.942489
131988	Ndufa7	NDUFA7	NADH dehydrogenase [ubiquinone] 1 alpha subcomplex subunit 7	Enzyme, misc.	LSNNYYCTR	195.685	234.511	161.792	154.425	157.276	172.186	127.614	158.322	256.926	251.713	161.792	167.52	184.928	237.209	182.502	176.065	0.993684
131989	Ndufa7	NDUFA7	NADH dehydrogenase [ubiquinone] 1 alpha subcomplex subunit 7	Enzyme, misc.	LSNNYYCTR	102.407	182.343	189.022	160.875	158.097	161.734	109.682	165.765	134.456	195.718	189.022	174.518	185.894	222.811	156.858	184.343	1
131990	Ndufa7	NDUFA7	NADH dehydrogenase [ubiquinone] 1 alpha subcomplex subunit 7	Enzyme, misc.	NWASGQDLQAK	190.414	236.942	255.726	204.741	200.672	204.8	177.374	203.124	250.006	254.322	255.726	222.103	235.954	282.139	253.665	225.888	1
131991	Ndufa7	NDUFA7	NADH dehydrogenase [ubiquinone] 1 alpha subcomplex subunit 7	Enzyme, misc.	NWASGQDLQAK	339.885	491.38	454.834	406.027	403.983	436.456	293.275	417.584	446.254	527.423	454.834	440.458	475.011	601.276	419.417	464.384	1
131992	Ndufa7	NDUFA7	NADH dehydrogenase [ubiquinone] 1 alpha subcomplex subunit 7	Enzyme, misc.	NWASGQDLQAK	590.532	800.122	754.801	659.93	562.605	571.291	514.348	628.632	775.343	858.812	754.801	715.893	661.521	787.03	735.577	699.085	1
131993	Ndufa7	NDUFA7	NADH dehydrogenase [ubiquinone] 1 alpha subcomplex subunit 7	Enzyme, misc.	REVVPPSIIMSSQK	149.561	182.696	195.164	182.188	145.825	172.038	122.248	156.432	196.367	196.097	195.164	197.638	171.464	237.005	174.829	173.964	0.807215
131994	Ndufa7	NDUFA7	NADH dehydrogenase [ubiquinone] 1 alpha subcomplex subunit 7	Enzyme, misc.	RTQPPPKLPVGPSHK	497.834	723.169	642.331	569.772	528.135	609.585	445.741	438.654	653.634	776.215	642.331	618.089	620.991	839.784	637.462	487.815	0.99903
131995	Ndufa7	NDUFA7	NADH dehydrogenase [ubiquinone] 1 alpha subcomplex subunit 7	Enzyme, misc.	RWELSKDQPYL	358.567	513.867	497.357	461.82	390.898	313.706	333.465	421.124	470.783	551.56	497.357	500.983	459.626	432.172	476.894	468.32	0.660768
131996	Ndufa7	NDUFA7	NADH dehydrogenase [ubiquinone] 1 alpha subcomplex subunit 7	Enzyme, misc.	TQPPPKLPVGPSHK	440.302	543.734	552.368	508.946	472.657	539.513	426.659	490.555	578.097	583.617	552.368	552.105	555.759	743.251	610.172	545.533	0.748075
131997	Ndufa7	NDUFA7	NADH dehydrogenase [ubiquinone] 1 alpha subcomplex subunit 7	Enzyme, misc.	TQPPPKLPVGPSHK	594.174	660.164	587.583	582.731	547.176	591.488	509.696	617.331	780.124	708.588	587.583	632.147	643.379	814.853	728.924	686.517	0.908879
131998	Ndufa7	NDUFA7	NADH dehydrogenase [ubiquinone] 1 alpha subcomplex subunit 7	Enzyme, misc.	TQPPPKLPVGPSHK	477.516	519.232	457.075	446.734	407.362	485.741	413.306	445.692	626.958	557.318	457.075	484.618	478.984	669.173	591.076	495.642	1
131999	Ndufa7	NDUFA7	NADH dehydrogenase [ubiquinone] 1 alpha subcomplex subunit 7	Enzyme, misc.	TQPPPKLPVGPSHK	594.805	763.541	795.283	698.155	580.831	676.598	541.619	678.567	780.953	819.548	795.283	757.36	682.952	932.104	774.578	754.617	1
132000	Ndufa7	NDUFA7	NADH dehydrogenase [ubiquinone] 1 alpha subcomplex subunit 7	Enzyme, misc.	TQPPPKLPVGPSHK	521.719	647.32	636.207	622.547	539.985	561.861	441.177	582.622	684.995	694.802	636.207	675.34	634.925	774.038	630.934	647.918	1
132001	Ndufa7	NDUFA7	NADH dehydrogenase [ubiquinone] 1 alpha subcomplex subunit 7	Enzyme, misc.	WELSKDQPYL	785.665	984.447	1089.35	893.707	750.737	612.862	691.829	800.908	1031.54	1056.66	1089.35	969.495	882.73	844.299	989.396	890.668	1
132002	Ndufa7	NDUFA7	NADH dehydrogenase [ubiquinone] 1 alpha subcomplex subunit 7	Enzyme, misc.	WELSKDQPYL	418.097	732.852	616.261	622.131	432.2	469.893	359.472	606.413	548.943	786.608	616.261	674.889	508.189	647.339	514.086	674.376	0.809185
132003	Ndufa7	NDUFA7	NADH dehydrogenase [ubiquinone] 1 alpha subcomplex subunit 7	Enzyme, misc.	WELSKDQPYL	323.601	281.441	278.054	271.624	239.936	232.182	239.38	272.836	424.874	302.086	278.054	294.658	282.122	319.862	342.342	303.413	1
132004	Ndufa7	NDUFA7	NADH dehydrogenase [ubiquinone] 1 alpha subcomplex subunit 7	Enzyme, misc.	WELSKDQPYL	393.959	397.419	331.297	349.6	312.666	254.309	276.703	354.241	517.252	426.571	331.297	379.247	367.639	350.344	395.717	393.942	0.561352
132005	Ndufa7	NDUFA7	NADH dehydrogenase [ubiquinone] 1 alpha subcomplex subunit 7	Enzyme, misc.	YQEIAK	276.007	253.543	211.007	222.956	183.806	198.995	161.492	230.079	362.385	272.141	211.007	241.863	216.122	274.143	230.952	255.864	1
132006	Ndufa7	NDUFA7	NADH dehydrogenase [ubiquinone] 1 alpha subcomplex subunit 7	Enzyme, misc.	YQEIAK	260.214	325.474	364.138	328.161	296.942	278.325	242.85	325.023	341.65	349.348	364.138	355.989	349.15	383.429	347.304	361.449	0.874131
132007	Ndufa7	NDUFA7	NADH dehydrogenase [ubiquinone] 1 alpha subcomplex subunit 7	Enzyme, misc.	YQEIAK	402.803	356.597	310.618	280.071	270.728	286.642	253.032	290.615	528.862	382.754	310.618	303.821	318.327	394.887	361.865	323.186	0.939861
132008	Ndufa7	NDUFA7	NADH dehydrogenase [ubiquinone] 1 alpha subcomplex subunit 7	Enzyme, misc.	YQEIAKR	508.137	496.329	414.16	411.642	332.399	401.682	316.795	387.421	667.162	532.736	414.16	446.55	390.841	553.37	453.053	430.84	0.983352
132009	Ndufa7	NDUFA7	NADH dehydrogenase [ubiquinone] 1 alpha subcomplex subunit 7	Enzyme, misc.	YQEIAKR	749.915	655.613	537.066	545.854	467.736	560.165	486.413	553.093	984.606	703.703	537.066	592.143	549.973	771.701	695.627	615.08	0.999552
132010	Ndufa7	NDUFA7	NADH dehydrogenase [ubiquinone] 1 alpha subcomplex subunit 7	Enzyme, misc.	ALVSGK	530.177	628.088	709.732	613.176	544.95	604.85	468.737	601.125	696.099	674.16	709.732	665.175	640.762	833.26	670.349	668.495	0.95205
132011	Ndufa7	NDUFA7	NADH dehydrogenase [ubiquinone] 1 alpha subcomplex subunit 7	Enzyme, misc.	ALVSGK	570.226	786.605	775.354	722.297	654.731	750.144	536.911	742.531	748.682	844.304	775.354	783.549	769.845	1033.42	767.845	825.749	1
132012	Ndufa8	NDUFA8	NADH dehydrogenase [ubiquinone] 1 alpha subcomplex subunit 8	Enzyme, misc.	AAAHHYGAQCDK	86.4914	99.4067	91.0441	81.9419	82.7893	64.2828	72.6311	89.8537	113.559	106.698	91.0441	88.8907	97.3452	88.5581	103.871	99.9239	1
132013	Ndufa8	NDUFA8	NADH dehydrogenase [ubiquinone] 1 alpha subcomplex subunit 8	Enzyme, misc.	AAAHHYGAQCDK	174.11	221.856	223.299	230.989	195.844	169.535	169.265	225.377	228.599	238.13	223.299	250.578	230.277	233.557	242.069	250.635	1
132014	Ndufa8	NDUFA8	NADH dehydrogenase [ubiquinone] 1 alpha subcomplex subunit 8	Enzyme, misc.	AAAHHYGAQCDKTNK	656.695	894.946	765.377	724.283	585.51	718.684	601.489	716.633	862.212	960.591	765.377	785.703	688.454	990.082	860.199	796.948	0.982692
132015	Ndufa8	NDUFA8	NADH dehydrogenase [ubiquinone] 1 alpha subcomplex subunit 8	Enzyme, misc.	AAAHHYGAQCDKTNK	272.721	571.636	803.347	600.697	878.798	764.612	355.511	635.022	358.07	613.567	803.347	651.637	1033.31	1053.35	508.422	706.191	0.983709
132016	Ndufa8	NDUFA8	NADH dehydrogenase [ubiquinone] 1 alpha subcomplex subunit 8	Enzyme, misc.	AAAHHYGAQCDKTNK	132.495	204.731	210.552	157.425	132.662	166.11	111.409	152.871	173.96	219.748	210.552	170.775	155.987	228.838	159.328	170.004	0.841486
132017	Ndufa8	NDUFA8	NADH dehydrogenase [ubiquinone] 1 alpha subcomplex subunit 8	Enzyme, misc.	AAAHHYGAQCDKTNK	240.455	580.212	633.937	539.54	617.606	762.486	285.51	587.646	315.707	622.771	633.937	585.294	726.193	1050.43	408.313	653.506	1
132018	Ndufa8	NDUFA8	NADH dehydrogenase [ubiquinone] 1 alpha subcomplex subunit 8	Enzyme, misc.	AAAHHYGAQCDKTNK	261.439	540.822	753.278	596.817	802.676	718.75	322.711	596.76	343.258	580.492	753.278	647.428	943.802	990.173	461.515	663.641	0.94225
132019	Ndufa8	NDUFA8	NADH dehydrogenase [ubiquinone] 1 alpha subcomplex subunit 8	Enzyme, misc.	AAAHHYGAQCDKTNK	703.83	966.362	797.046	781.545	557.401	739.392	627.959	729.65	924.098	1037.25	797.046	847.821	655.402	1018.61	898.054	811.424	0.999825
132020	Ndufa8	NDUFA8	NADH dehydrogenase [ubiquinone] 1 alpha subcomplex subunit 8	Enzyme, misc.	ARPEPNPVIEGDLKPAK	183.713	235.723	240.159	212.81	181.433	181.121	158.514	194.828	241.207	253.013	240.159	230.857	213.333	249.518	226.693	216.664	1
132021	Ndufa8	NDUFA8	NADH dehydrogenase [ubiquinone] 1 alpha subcomplex subunit 8	Enzyme, misc.	ARPEPNPVIEGDLKPAK	228.486	247.837	301.051	233.064	245.766	219.614	213.133	233.127	299.992	266.016	301.051	252.828	288.977	302.548	304.805	259.255	1
132022	Ndufa8	NDUFA8	NADH dehydrogenase [ubiquinone] 1 alpha subcomplex subunit 8	Enzyme, misc.	ARPEPNPVIEGDLKPAK	519.482	550.214	691.453	529.458	496.878	439.875	461.813	519.822	682.057	590.574	691.453	574.356	584.239	605.986	660.446	578.08	0.973128
132023	Ndufa8	NDUFA8	NADH dehydrogenase [ubiquinone] 1 alpha subcomplex subunit 8	Enzyme, misc.	ARPEPNPVIEGDLKPAK	470.912	542.524	658.81	539.061	473.885	473.191	438.692	501.358	618.287	582.319	658.81	584.774	557.203	651.883	627.381	557.547	1
132024	Ndufa8	NDUFA8	NADH dehydrogenase [ubiquinone] 1 alpha subcomplex subunit 8	Enzyme, misc.	ARPEPNPVIEGDLKPAK	269.431	306.174	339.46	313.686	271.252	261.644	239.691	268.678	353.751	328.632	339.46	340.287	318.944	360.449	342.785	298.789	1
132025	Ndufa8	NDUFA8	NADH dehydrogenase [ubiquinone] 1 alpha subcomplex subunit 8	Enzyme, misc.	CLKEGK	1391.72	311.678	1490.71	934.625	823.706	724.401	1091.16	927.455	1827.27	334.54	1490.71	1013.88	968.529	997.958	1560.49	1031.4	0.934187
132026	Ndufa8	NDUFA8	NADH dehydrogenase [ubiquinone] 1 alpha subcomplex subunit 8	Enzyme, misc.	CLKEGK	538.14	174.274	598.991	391.182	321.473	313.194	483.871	577.972	706.555	187.058	598.991	424.355	377.994	431.467	691.991	642.747	1
132027	Ndufa8	NDUFA8	NADH dehydrogenase [ubiquinone] 1 alpha subcomplex subunit 8	Enzyme, misc.	EFM*LCR	155.544	240.746	214.489	209.169	193.272	190.367	138.641	187.555	204.222	258.405	214.489	226.907	227.253	262.256	198.273	208.574	1
132028	Ndufa8	NDUFA8	NADH dehydrogenase [ubiquinone] 1 alpha subcomplex subunit 8	Enzyme, misc.	EFM*LCR	139.593	185.085	164.979	148.262	172.546	150.238	109.559	165.532	183.279	198.662	164.979	160.835	202.883	206.973	156.682	184.083	1
132029	Ndufa8	NDUFA8	NADH dehydrogenase [ubiquinone] 1 alpha subcomplex subunit 8	Enzyme, misc.	EFMLCR	299.981	369.671	373.532	327.691	332.246	315.26	277.47	328.827	393.863	396.787	373.532	355.48	390.662	434.313	396.815	365.68	0.715784
132030	Ndufa8	NDUFA8	NADH dehydrogenase [ubiquinone] 1 alpha subcomplex subunit 8	Enzyme, misc.	EFMLCR	276.806	341.131	369.489	326.435	325.064	311.25	241.004	310.879	363.435	366.154	369.489	354.117	382.216	428.789	344.664	345.721	0.758527
132031	Ndufa8	NDUFA8	NADH dehydrogenase [ubiquinone] 1 alpha subcomplex subunit 8	Enzyme, misc.	EFMLCR	232.469	318.341	296.561	286.643	262.366	282.997	210.951	284.304	305.222	341.692	296.561	310.951	308.495	389.866	301.684	316.167	0.750992
132032	Ndufa8	NDUFA8	NADH dehydrogenase [ubiquinone] 1 alpha subcomplex subunit 8	Enzyme, misc.	EFMLCR	255.232	346.294	344.906	299.692	292.553	269.153	233.228	307.36	335.109	371.695	344.906	325.106	343.989	370.795	333.544	341.807	1
132033	Ndufa8	NDUFA8	NADH dehydrogenase [ubiquinone] 1 alpha subcomplex subunit 8	Enzyme, misc.	EFMLCR	268.044	399.819	367.699	314.661	320.887	346.877	244.993	325.053	351.93	429.146	367.699	341.345	377.305	477.869	350.368	361.483	0.999861
132034	Ndufa8	NDUFA8	NADH dehydrogenase [ubiquinone] 1 alpha subcomplex subunit 8	Enzyme, misc.	FDQCVLDK	204.801	287.937	247.042	253.931	328.603	206.024	203.263	296.455	268.895	309.058	247.042	275.465	386.378	283.825	290.69	329.68	1
132035	Ndufa8	NDUFA8	NADH dehydrogenase [ubiquinone] 1 alpha subcomplex subunit 8	Enzyme, misc.	FDQCVLDK	275.784	327.56	333.734	303.625	431.419	202.201	263.49	314.722	362.092	351.587	333.734	329.373	507.271	278.558	376.822	349.994	0.9997
132036	Ndufa8	NDUFA8	NADH dehydrogenase [ubiquinone] 1 alpha subcomplex subunit 8	Enzyme, misc.	FDQCVLDKLGWVRPDLGQLSK	245.837	326.479	292.756	289.046	296.289	239.278	221.303	265.328	322.773	350.426	292.756	313.558	348.382	329.638	316.488	295.064	0.955817
132037	Ndufa8	NDUFA8	NADH dehydrogenase [ubiquinone] 1 alpha subcomplex subunit 8	Enzyme, misc.	FDQCVLDKLGWVRPDLGQLSK	383.213	579.152	568.936	482.155	420.156	429.128	336.208	439.035	503.142	621.634	568.936	523.043	494.027	591.181	480.817	488.239	0.99998
132038	Ndufa8	NDUFA8	NADH dehydrogenase [ubiquinone] 1 alpha subcomplex subunit 8	Enzyme, misc.	FDQCVLDKLGWVRPDLGQLSK	347.037	472.96	452.625	398.056	353.856	348.215	285.872	362.45	455.644	507.653	452.625	431.812	416.07	479.713	408.83	403.071	0.996249
132039	Ndufa8	NDUFA8	NADH dehydrogenase [ubiquinone] 1 alpha subcomplex subunit 8	Enzyme, misc.	FDQCVLDKLGWVRPDLGQLSK	225.315	288.761	288.454	293.087	263.942	233.949	203.86	274.053	295.829	309.942	288.454	317.942	310.348	322.295	291.543	304.767	1
132040	Ndufa8	NDUFA8	NADH dehydrogenase [ubiquinone] 1 alpha subcomplex subunit 8	Enzyme, misc.	FDQCVLDKLGWVRPDLGQLSK	295.26	378.899	384.875	350.31	324.573	297.648	272.11	319.632	387.663	406.692	384.875	380.017	381.64	410.049	389.149	355.455	1
132041	Ndufa8	NDUFA8	NADH dehydrogenase [ubiquinone] 1 alpha subcomplex subunit 8	Enzyme, misc.	FFFWTV	106.866	120.365	145.98	124.595	115.691	98.2512	98.5137	123.968	140.311	129.194	145.98	135.161	136.032	135.354	140.886	137.861	1
132042	Ndufa8	NDUFA8	NADH dehydrogenase [ubiquinone] 1 alpha subcomplex subunit 8	Enzyme, misc.	FFFWTV	57.9089	74.9354	89.1306	88.0944	73.7594	55.2464	54.2579	74.0775	76.0319	80.4321	89.1306	95.565	86.7277	76.1092	77.5951	82.3796	0.955411
132043	Ndufa8	NDUFA8	NADH dehydrogenase [ubiquinone] 1 alpha subcomplex subunit 8	Enzyme, misc.	FFFWTV	450.951	561.852	654.561	562.439	553.743	429.791	428.268	523.199	592.079	603.065	654.561	610.135	651.101	592.094	612.474	581.836	1
132044	Ndufa8	NDUFA8	NADH dehydrogenase [ubiquinone] 1 alpha subcomplex subunit 8	Enzyme, misc.	FFFWTV	528.526	624.587	727.837	610.902	615.411	462.194	521.091	612.342	693.931	670.402	727.837	662.708	723.611	636.734	745.22	680.97	1
132045	Ndufa8	NDUFA8	NADH dehydrogenase [ubiquinone] 1 alpha subcomplex subunit 8	Enzyme, misc.	FFFWTV	40.6239	53.4913	54.1161	46.589	35.8237	41.7196	44.2603	44.2456	53.3374	57.4149	54.1161	50.5398	42.1221	57.4743	63.2973	49.2043	1
132046	Ndufa8	NDUFA8	NADH dehydrogenase [ubiquinone] 1 alpha subcomplex subunit 8	Enzyme, misc.	LGWVRPDLGQLSK	321.961	353.047	342.002	312.148	414.974	268.611	284.656	334.372	422.721	378.944	342.002	338.619	487.934	370.047	407.091	371.846	0.830507
132047	Ndufa8	NDUFA8	NADH dehydrogenase [ubiquinone] 1 alpha subcomplex subunit 8	Enzyme, misc.	LGWVRPDLGQLSK	173.717	220.34	219.057	200.68	263.862	162.439	173.784	196.422	228.082	236.502	219.057	217.698	310.254	223.781	248.532	218.435	0.698081
132048	Ndufa8	NDUFA8	NADH dehydrogenase [ubiquinone] 1 alpha subcomplex subunit 8	Enzyme, misc.	LVNGCALNFFR	82.2313	111.226	103.728	90.5043	87.8247	96.5386	67.1795	86.8385	107.966	119.384	103.728	98.1793	103.266	132.995	96.0745	96.5708	0.960811
132049	Ndufa8	NDUFA8	NADH dehydrogenase [ubiquinone] 1 alpha subcomplex subunit 8	Enzyme, misc.	LVNGCALNFFR	125.02	163.382	161.011	127.342	125.389	135.378	95.1601	128.95	164.145	175.366	161.011	138.141	147.435	186.501	136.09	143.402	1
132050	Ndufa8	NDUFA8	NADH dehydrogenase [ubiquinone] 1 alpha subcomplex subunit 8	Enzyme, misc.	LVNGCALNFFR	87.3419	121.033	121.255	98.6728	92.891	97.8407	76.2348	95.529	114.676	129.911	121.255	107.04	109.223	134.788	109.025	106.235	1
132051	Ndufa8	NDUFA8	NADH dehydrogenase [ubiquinone] 1 alpha subcomplex subunit 8	Enzyme, misc.	LVNGCALNFFR	61.2869	81.1179	100.787	93.7375	87.6694	69.9916	59.2266	78.4133	80.467	87.068	100.787	101.687	103.083	96.4227	84.701	87.2013	0.706773
132052	Ndufa8	NDUFA8	NADH dehydrogenase [ubiquinone] 1 alpha subcomplex subunit 8	Enzyme, misc.	LVNGCALNFFR	68.8645	74.9527	95.5004	83.8123	79.8978	68.664	53.4711	78.3644	90.4161	80.4506	95.5004	90.9197	93.9453	94.5938	76.4699	87.147	0.998024
132053	Ndufa8	NDUFA8	NADH dehydrogenase [ubiquinone] 1 alpha subcomplex subunit 8	Enzyme, misc.	LVNGCALNFFR	133.911	173.294	171.425	140.933	147.318	143.285	112.903	147.324	175.819	186.005	171.425	152.884	173.219	197.394	161.464	163.835	0.979398
132054	Ndufa8	NDUFA8	NADH dehydrogenase [ubiquinone] 1 alpha subcomplex subunit 8	Enzyme, misc.	LVNGCALNFFR	98.716	132.023	118.335	122.984	105.658	106.6	84.8643	111.661	129.61	141.708	118.335	133.413	124.235	146.856	121.366	124.175	1
132055	Ndufa8	NDUFA8	NADH dehydrogenase [ubiquinone] 1 alpha subcomplex subunit 8	Enzyme, misc.	LVNGCALNFFR	89.6626	121.536	95.0536	93.3221	116.778	103.689	75.6857	93.8826	117.723	130.451	95.0536	101.236	137.31	142.846	108.239	104.404	1
132056	Ndufa8	NDUFA8	NADH dehydrogenase [ubiquinone] 1 alpha subcomplex subunit 8	Enzyme, misc.	LVNGCALNFFR	92.3017	100.37	118.666	98.5978	88.0366	90.2393	81.8354	94.76	121.188	107.732	118.666	106.959	103.515	124.317	117.034	105.38	1
132057	Ndufa8	NDUFA8	NADH dehydrogenase [ubiquinone] 1 alpha subcomplex subunit 8	Enzyme, misc.	SHCAEPFTEYWTCLDYSNM*QLFR	117.827	81.8088	106.215	118.553	116.145	66.9068	104.7	106.449	154.702	87.8096	106.215	128.606	136.566	92.173	149.733	118.379	1
132058	Ndufa8	NDUFA8	NADH dehydrogenase [ubiquinone] 1 alpha subcomplex subunit 8	Enzyme, misc.	SHCAEPFTEYWTCLDYSNM*QLFR	80.6269	58.6614	77.2988	80.4278	79.4261	39.4462	80.4615	89.5373	105.86	62.9643	77.2988	87.2482	93.3907	54.3424	115.069	99.5721	1
132059	Ndufa8	NDUFA8	NADH dehydrogenase [ubiquinone] 1 alpha subcomplex subunit 8	Enzyme, misc.	SHCAEPFTEYWTCLDYSNM*QLFR	96.1039	111.065	191.009	165.225	197.922	90.8738	121.644	145.196	126.18	119.212	191.009	179.237	232.72	125.191	173.965	161.469	1
132060	Ndufa8	NDUFA8	NADH dehydrogenase [ubiquinone] 1 alpha subcomplex subunit 8	Enzyme, misc.	SHCAEPFTEYWTCLDYSNMQLFR	92.089	93.5326	171.698	157.329	195.441	92.2908	108.106	135.596	120.909	100.393	171.698	170.671	229.803	127.143	154.604	150.793	0.998481
132061	Ndufa8	NDUFA8	NADH dehydrogenase [ubiquinone] 1 alpha subcomplex subunit 8	Enzyme, misc.	SHCAEPFTEYWTCLDYSNMQLFR	68.7586	55.4878	74.7387	69.8846	81.1813	42.1138	66.0578	73.4392	90.2771	59.558	74.7387	75.8109	95.4545	58.0173	94.4704	81.6698	1
132062	Ndufa8	NDUFA8	NADH dehydrogenase [ubiquinone] 1 alpha subcomplex subunit 8	Enzyme, misc.	SHCAEPFTEYWTCLDYSNMQLFR	111.726	86.7662	116.998	107.141	123.109	55.8082	116.551	102.963	146.692	93.1306	116.998	116.226	144.753	76.8832	166.681	114.502	0.914255
132063	Ndufa8	NDUFA8	NADH dehydrogenase [ubiquinone] 1 alpha subcomplex subunit 8	Enzyme, misc.	SHCAEPFTEYWTCLDYSNMQLFR	22.3283	31.7352	38.3501	45.0439	40.444	27.2822	26.0912	40.5609	29.3161	34.063	38.3501	48.8637	47.5548	37.5848	37.3134	45.1066	0.565747
132064	Ndufa8	NDUFA8	NADH dehydrogenase [ubiquinone] 1 alpha subcomplex subunit 8	Enzyme, misc.	SHCAEPFTEYWTCLDYSNMQLFR	18.9482	21.1613	36.5232	27.9953	34.6728	14.4419	32.4938	31.4781	24.8782	22.7135	36.5232	30.3694	40.769	19.8956	46.47	35.0059	1
132065	Ndufa8	NDUFA8	NADH dehydrogenase [ubiquinone] 1 alpha subcomplex subunit 8	Enzyme, misc.	TDRPLPENPYHSR	391.787	478.271	479.436	480.749	384.792	397.048	350.175	442.046	514.4	513.353	479.436	521.517	452.445	546.986	500.791	491.588	0.951817
132066	Ndufa8	NDUFA8	NADH dehydrogenase [ubiquinone] 1 alpha subcomplex subunit 8	Enzyme, misc.	TDRPLPENPYHSR	156.646	211.808	272.616	240.577	315.099	248.705	151.581	231.572	205.669	227.345	272.616	260.978	370.499	342.624	216.778	257.525	0.507439
132067	Ndufa8	NDUFA8	NADH dehydrogenase [ubiquinone] 1 alpha subcomplex subunit 8	Enzyme, misc.	TDRPLPENPYHSR	478.138	524.977	571.987	527.338	452.207	439.021	421.45	505.164	627.774	563.484	571.987	572.057	531.713	604.809	602.722	561.779	0.953649
132068	Ndufa8	NDUFA8	NADH dehydrogenase [ubiquinone] 1 alpha subcomplex subunit 8	Enzyme, misc.	TDRPLPENPYHSR	313.877	499.735	628.067	534.572	683.369	560.646	321.598	556.45	412.108	536.391	628.067	579.905	803.518	772.364	459.922	618.814	0.635475
132069	Ndufa8	NDUFA8	NADH dehydrogenase [ubiquinone] 1 alpha subcomplex subunit 8	Enzyme, misc.	TNKEFMLCR	199.464	309.691	239.527	279.543	229.449	265.283	205.763	251.148	261.888	332.407	239.527	303.248	269.79	365.462	294.265	279.295	1
132070	Ndufa8	NDUFA8	NADH dehydrogenase [ubiquinone] 1 alpha subcomplex subunit 8	Enzyme, misc.	TNKEFMLCR	216.022	266.696	251.717	221.382	190.576	233.581	181.246	221.209	283.627	286.259	251.717	240.155	224.083	321.789	259.202	246	0.986509
132071	Ndufa8	NDUFA8	NADH dehydrogenase [ubiquinone] 1 alpha subcomplex subunit 8	Enzyme, misc.	VKTDRPLPENPYHSR	317.722	587.409	949.067	710.161	1013.76	940.34	361.765	754.805	417.156	630.496	949.067	770.384	1191.99	1295.44	517.366	839.398	0.98737
132072	Ndufa8	NDUFA8	NADH dehydrogenase [ubiquinone] 1 alpha subcomplex subunit 8	Enzyme, misc.	VKTDRPLPENPYHSR	502.264	633.228	655.688	573.508	448.452	533.149	481.744	560.987	659.45	679.676	655.688	622.143	527.298	734.484	688.949	623.859	0.961359
132073	Ndufa8	NDUFA8	NADH dehydrogenase [ubiquinone] 1 alpha subcomplex subunit 8	Enzyme, misc.	VKTDRPLPENPYHSR	834.625	1034.71	1022.74	949.893	685.313	865.274	705.011	903.108	1095.83	1110.61	1022.74	1030.45	805.804	1192.03	1008.25	1004.32	0.997061
132074	Ndufa8	NDUFA8	NADH dehydrogenase [ubiquinone] 1 alpha subcomplex subunit 8	Enzyme, misc.	VSSAVLK	484.629	625.347	636.637	569.22	555.007	468.041	450.023	535.619	636.297	671.218	636.637	617.491	652.587	644.789	643.585	595.648	1
132075	Ndufa8	NDUFA8	NADH dehydrogenase [ubiquinone] 1 alpha subcomplex subunit 8	Enzyme, misc.	VSSAVLK	292.076	356.348	398.334	325.666	386.9	335.147	295.15	370.884	383.483	382.486	398.334	353.283	454.924	461.709	422.098	412.45	1
132076	Ndufa8	NDUFA8	NADH dehydrogenase [ubiquinone] 1 alpha subcomplex subunit 8	Enzyme, misc.	WEEKDPR	1604.14	3027.52	804.891	3085.63	116.382	1165.94	1385.16	1903.39	2106.17	3249.59	804.891	3347.3	136.844	1606.24	1980.93	2116.71	1
132077	Ndufab1	NDUFAB1	Acyl carrier protein, mitochondrial	Mitochondrial protein	DRVLYVLK	348.813	439.452	466.894	395.143	402.637	384.743	330.876	385.215	457.976	471.687	466.894	428.652	473.429	530.035	473.191	428.387	1
132078	Ndufab1	NDUFAB1	Acyl carrier protein, mitochondrial	Mitochondrial protein	DRVLYVLK	325.855	439.759	405.721	372.254	349.352	393.685	300.269	347.222	427.834	472.016	405.721	403.822	410.774	542.353	429.42	386.137	0.949762
132079	Ndufab1	NDUFAB1	Acyl carrier protein, mitochondrial	Mitochondrial protein	IDPEKLSVNSHFMK	206.448	356.093	330.742	309.866	407.188	378.964	215.612	297.987	271.057	382.213	330.742	336.143	478.779	522.073	308.35	331.384	0.87479
132080	Ndufab1	NDUFAB1	Acyl carrier protein, mitochondrial	Mitochondrial protein	LM*CPQEIVDYIADKK	94.4156	105.059	112.971	118.111	117.669	79.11	80.5679	111.932	123.964	112.766	112.971	128.127	138.357	108.985	115.221	124.477	1
132081	Ndufab1	NDUFAB1	Acyl carrier protein, mitochondrial	Mitochondrial protein	LM*CPQEIVDYIADKK	166.132	206.568	182.716	158.319	191.953	112.028	133.462	163.58	218.124	221.72	182.716	171.744	225.702	154.333	190.866	181.913	1
132082	Ndufab1	NDUFAB1	Acyl carrier protein, mitochondrial	Mitochondrial protein	LM*CPQEIVDYIADKK	167.183	261.439	217.338	218.456	227.604	148.519	155.368	193.021	219.503	280.616	217.338	236.982	267.621	204.605	222.194	214.654	0.976655
132083	Ndufab1	NDUFAB1	Acyl carrier protein, mitochondrial	Mitochondrial protein	LMCPQEIVDYIADKK	277.493	401.875	343.921	288.073	378.597	208.828	234.919	268.251	364.336	431.353	343.921	312.502	445.162	287.689	335.962	298.315	0.982569
132084	Ndufab1	NDUFAB1	Acyl carrier protein, mitochondrial	Mitochondrial protein	LMCPQEIVDYIADKK	350.854	529.322	447.648	400.887	449.409	266.992	312.039	367.229	460.657	568.149	447.648	434.882	528.424	367.816	446.252	408.386	0.985507
132085	Ndufab1	NDUFAB1	Acyl carrier protein, mitochondrial	Mitochondrial protein	LMCPQEIVDYIADKK	185.327	327.69	242.497	229.598	256.998	156.941	169.212	220.637	243.326	351.726	242.497	249.069	302.184	216.207	241.992	245.364	1
132086	Ndufab1	NDUFAB1	Acyl carrier protein, mitochondrial	Mitochondrial protein	LMCPQEIVDYIADKKDVYE	233.865	330.197	337.701	248.147	278.041	136.075	222.132	224.535	307.055	354.417	337.701	269.19	326.926	187.461	317.674	249.699	1
132087	Ndufab1	NDUFAB1	Acyl carrier protein, mitochondrial	Mitochondrial protein	LMCPQEIVDYIADKKDVYE	319.336	506.445	473.85	383.772	349.196	210.533	283.738	338.575	419.275	543.594	473.85	416.316	410.591	290.037	405.778	376.52	1
132088	Ndufab1	NDUFAB1	Acyl carrier protein, mitochondrial	Mitochondrial protein	LSVNSHFMK	380.251	833.904	946.732	685.088	1209.23	1104.79	314.936	714.717	499.252	895.073	946.732	743.185	1421.84	1522	450.394	794.818	1
132089	Ndufab1	NDUFAB1	Acyl carrier protein, mitochondrial	Mitochondrial protein	LSVNSHFMK	671.58	843.932	669.955	664.808	708.913	559.286	583.862	653.392	881.755	905.836	669.955	721.184	833.553	770.49	834.991	726.62	0.942345
132090	Ndufab1	NDUFAB1	Acyl carrier protein, mitochondrial	Mitochondrial protein	LYDKIDPEK	219.933	267.273	307.032	243.882	283.491	153.596	199.788	228.275	288.762	286.877	307.032	264.564	333.334	211.598	285.72	253.858	1
132091	Ndufab1	NDUFAB1	Acyl carrier protein, mitochondrial	Mitochondrial protein	LYDKIDPEKLSVNSHFM*K	304.928	593.248	615.212	489.265	524.386	475.885	313.644	454.217	400.358	636.763	615.212	530.756	616.583	655.594	448.547	505.122	1
132092	Ndufab1	NDUFAB1	Acyl carrier protein, mitochondrial	Mitochondrial protein	LYDKIDPEKLSVNSHFM*K	258.102	297.928	529.808	442.398	364.682	381.442	313.045	385.874	338.877	319.782	529.808	479.914	428.8	525.487	447.69	429.12	1
132093	Ndufab1	NDUFAB1	Acyl carrier protein, mitochondrial	Mitochondrial protein	LYDKIDPEKLSVNSHFMK	720.579	896.087	732.507	695.324	581.117	509.456	685.909	645.305	946.089	961.816	732.507	754.288	683.288	701.843	980.929	717.626	0.971744
132094	Ndufab1	NDUFAB1	Acyl carrier protein, mitochondrial	Mitochondrial protein	LYDKIDPEKLSVNSHFMK	271.849	482.953	585.863	418.734	500.758	415.255	305.589	395.108	356.926	518.378	585.863	454.244	588.801	572.069	437.028	439.39	0.942148
132095	Ndufab1	NDUFAB1	Acyl carrier protein, mitochondrial	Mitochondrial protein	LYDKIDPEKLSVNSHFMK	391.257	748.165	756.734	642.518	669.357	643.22	420.681	587.161	513.704	803.044	756.734	697.005	787.043	886.121	601.623	652.966	0.999376
132096	Ndufab1	NDUFAB1	Acyl carrier protein, mitochondrial	Mitochondrial protein	LYDKIDPEKLSVNSHFMK	645.94	578.405	377.505	422.944	349.105	307.465	512.908	430.155	848.092	620.832	377.505	458.81	410.484	423.574	733.518	478.363	1
132097	Ndufab1	NDUFAB1	Acyl carrier protein, mitochondrial	Mitochondrial protein	VLYVLK	398.826	544.587	532.757	477.806	481.941	514.871	365.244	443.442	523.641	584.534	532.757	518.324	566.675	709.303	522.342	493.14	1
132098	Ndufab1	NDUFAB1	Acyl carrier protein, mitochondrial	Mitochondrial protein	VLYVLK	502.369	634.973	675.661	548.856	520.027	504.784	469.906	476.739	659.589	681.55	675.661	595.4	611.457	695.407	672.02	530.169	0.873862
132099	Ndufab1	NDUFAB1	Acyl carrier protein, mitochondrial	Mitochondrial protein	VLYVLK	395.962	526.962	535.864	503.678	461.231	417.232	358.272	425.939	519.88	565.615	535.864	546.39	542.324	574.792	512.37	473.676	0.847664
132100	Ndufab1	NDUFAB1	Acyl carrier protein, mitochondrial	Mitochondrial protein	VLYVLK	499.94	676.201	665.052	612.734	598.909	660.456	457.102	559.459	656.4	725.801	665.052	664.694	704.208	909.866	653.709	622.16	0.99982
132101	Ndufab1	NDUFAB1	Acyl carrier protein, mitochondrial	Mitochondrial protein	VLYVLK	387.983	498.422	482.447	470.843	452.565	388.329	339.78	429.717	509.405	534.982	482.447	510.771	532.134	534.974	485.924	477.877	0.653542
132102	Ndufab1	NDUFAB1	Acyl carrier protein, mitochondrial	Mitochondrial protein	VLYVLK	552.365	500.252	401.809	386.87	377.778	405.253	414.887	376.137	725.231	536.946	401.809	419.677	444.198	558.29	593.337	418.292	1
132103	Ndufaf1	NDUFAF1	Complex I intermediate-associated protein 30, mitochondrial	Unknown function	AIRDEAIEHFRR	574.986	714.133	787.934	714.339	647.587	474.379	570.616	636.887	754.932	766.516	787.934	774.916	761.445	653.52	816.047	708.265	0.893971
132104	Ndufaf1	NDUFAF1	Complex I intermediate-associated protein 30, mitochondrial	Unknown function	EKEDLDKWIVTSDK	281.447	322.028	316.775	323.662	320.118	178.574	245.645	297.519	369.527	345.65	316.775	351.109	376.401	246.009	351.301	330.863	0.964884
132105	Ndufaf1	NDUFAF1	Complex I intermediate-associated protein 30, mitochondrial	Unknown function	EVALDAPSPDRTPEVSFDK	314.684	317.176	361.799	326.066	433.167	172.962	261.055	296.144	413.166	340.442	361.799	353.717	509.326	238.278	373.34	329.334	0.861041
132106	Ndufaf1	NDUFAF1	Complex I intermediate-associated protein 30, mitochondrial	Unknown function	FFFSNQGR	118.71	142.744	148.954	138.143	112.018	124.287	96.7994	121.692	155.861	153.214	148.954	149.857	131.713	171.222	138.434	135.33	0.993848
132107	Ndufaf1	NDUFAF1	Complex I intermediate-associated protein 30, mitochondrial	Unknown function	GDGRPWMVNIR	594.584	848.057	754.493	729.667	467.653	444.05	541.571	700.675	780.664	910.264	754.493	791.544	549.876	611.738	774.509	779.202	0.857893
132108	Ndufaf1	NDUFAF1	Complex I intermediate-associated protein 30, mitochondrial	Unknown function	GGPYWQEVK	149.858	237.699	241.582	215.983	205.665	197.755	167.852	205.22	196.757	255.134	241.582	234.299	241.825	272.434	240.048	228.22	1
132109	Ndufaf1	NDUFAF1	Complex I intermediate-associated protein 30, mitochondrial	Unknown function	GGPYWQEVK	101.76	151.042	177.63	151.61	134.596	143.734	106.975	148.36	133.606	162.122	177.63	164.466	158.26	198.012	152.986	164.987	1
132110	Ndufaf1	NDUFAF1	Complex I intermediate-associated protein 30, mitochondrial	Unknown function	KLSYDWSQFNTLYLR	73.2148	103.186	118.171	108.247	94.7123	82.4643	75.5948	88.3168	96.1279	110.754	118.171	117.427	111.365	113.605	108.109	98.2148	0.901136
132111	Ndufaf1	NDUFAF1	Complex I intermediate-associated protein 30, mitochondrial	Unknown function	QSGYCAMISR	56.9529	83.2961	84.9549	87.6537	86.3954	90.0339	55.2135	85.5521	74.7766	89.406	84.9549	95.0869	101.585	124.034	78.9617	95.1402	1
132112	Ndufaf1	NDUFAF1	Complex I intermediate-associated protein 30, mitochondrial	Unknown function	VVWQFR	247.796	342.84	315.691	307.238	274.648	297.078	238.681	297.555	325.345	367.988	315.691	333.292	322.936	409.264	341.341	330.903	1
132113	Ndufaf1	NDUFAF1	Complex I intermediate-associated protein 30, mitochondrial	Unknown function	SEIFLK	294.464	353.339	397.593	349.122	332.797	347.407	286.87	354.421	386.619	379.257	397.593	378.728	391.309	478.599	410.258	394.142	0.999276
132114	Ndufaf2	NDUFAF2	NADH dehydrogenase [ubiquinone] 1 alpha subcomplex assembly factor 2	Unknown function	EHVGTDHLGNK	782.704	1039.01	986.749	962.576	913.148	883.276	689.915	1036.7	1027.66	1115.22	986.749	1044.2	1073.7	1216.83	986.658	1152.89	1
132115	Ndufaf2	NDUFAF2	NADH dehydrogenase [ubiquinone] 1 alpha subcomplex assembly factor 2	Unknown function	ETSEELLPSPTATQVK	370.794	411.161	465.064	385.933	508.593	270.779	325.439	398.975	486.836	441.32	465.064	418.661	598.014	373.033	465.415	443.689	1
132116	Ndufaf2	NDUFAF2	NADH dehydrogenase [ubiquinone] 1 alpha subcomplex assembly factor 2	Unknown function	EVDYEAGDIPTEWEAWIR	158.688	186.953	193.771	153.522	195.381	97.68	142.792	160.262	208.35	200.667	193.771	166.541	229.733	134.567	204.21	178.223	1
132117	Ndufaf2	NDUFAF2	NADH dehydrogenase [ubiquinone] 1 alpha subcomplex assembly factor 2	Unknown function	EVDYEAGDIPTEWEAWIRR	102.466	142.244	150.185	137.018	108.968	85.5083	94.4378	142.483	134.533	152.678	150.185	148.638	128.127	117.799	135.057	158.452	1
132118	Ndufaf2	NDUFAF2	NADH dehydrogenase [ubiquinone] 1 alpha subcomplex assembly factor 2	Unknown function	EVDYEAGDIPTEWEAWIRR	159.766	212.187	225.855	194.139	158.935	119.984	156.628	187.523	209.766	227.751	225.855	210.602	186.879	165.294	223.996	208.54	1
132119	Ndufaf2	NDUFAF2	NADH dehydrogenase [ubiquinone] 1 alpha subcomplex assembly factor 2	Unknown function	EVDYEAGDIPTEWEAWIRR	343.047	433.984	467.328	399.514	350.833	222.108	315.412	366.006	450.406	465.818	467.328	433.394	412.516	305.984	451.075	407.025	1
132120	Ndufaf2	NDUFAF2	NADH dehydrogenase [ubiquinone] 1 alpha subcomplex assembly factor 2	Unknown function	IVEAANRK	327.222	427.412	412.928	412.361	359.106	450.169	295.959	424.446	429.628	458.763	412.928	447.33	422.244	620.167	423.255	472.016	0.941914
132121	Ndufaf2	NDUFAF2	NADH dehydrogenase [ubiquinone] 1 alpha subcomplex assembly factor 2	Unknown function	IVEAANRK	396.267	465.951	475.696	437.49	382.117	447.638	349.475	434.139	520.282	500.13	475.696	474.59	449.3	616.68	499.79	482.795	1
132122	Ndufaf2	NDUFAF2	NADH dehydrogenase [ubiquinone] 1 alpha subcomplex assembly factor 2	Unknown function	KTPPTMEEILK	411.476	464.792	493.274	407.62	458.231	353.596	353.939	445.846	540.251	498.885	493.274	442.187	538.797	487.125	506.174	495.813	1
132123	Ndufaf2	NDUFAF2	NADH dehydrogenase [ubiquinone] 1 alpha subcomplex assembly factor 2	Unknown function	KTPPTMEEILKNEK	145.778	196.178	196.907	174.673	166.644	143.172	126.198	187.487	191.4	210.568	196.907	189.485	195.943	197.238	180.477	208.499	0.994269
132124	Ndufaf2	NDUFAF2	NADH dehydrogenase [ubiquinone] 1 alpha subcomplex assembly factor 2	Unknown function	KTPPTMEEILKNEK	251.602	294.672	335.953	274.698	262.224	209.115	246.382	288.009	330.343	316.287	335.953	297.992	308.328	288.084	352.355	320.287	1
132125	Ndufaf2	NDUFAF2	NADH dehydrogenase [ubiquinone] 1 alpha subcomplex assembly factor 2	Unknown function	SQDFYEKDKLGK	353.993	430.17	420.687	425.017	504.086	314.545	348.736	466.468	464.778	461.724	420.687	461.059	592.714	433.328	498.733	518.746	0.871861
132126	Ndufaf2	NDUFAF2	NADH dehydrogenase [ubiquinone] 1 alpha subcomplex assembly factor 2	Unknown function	SQDFYEKDKLGK	442.867	541.756	547.338	543.524	636.183	424.831	428.337	554.811	581.465	581.495	547.338	589.616	748.035	585.261	612.572	616.991	1
132127	Ndufaf2	NDUFAF2	NADH dehydrogenase [ubiquinone] 1 alpha subcomplex assembly factor 2	Unknown function	SVWSALSR	135.795	206.572	194.265	164.847	170.8	182.143	158.556	179.646	178.293	221.724	194.265	178.827	200.83	250.927	226.754	199.779	1
132128	Ndufaf2	NDUFAF2	NADH dehydrogenase [ubiquinone] 1 alpha subcomplex assembly factor 2	Unknown function	TPPTMEEILKNEK	266.147	277.204	335.681	279.465	274.101	193.392	239.327	284.411	349.44	297.537	335.681	303.164	322.293	266.423	342.266	316.286	1
132129	Ndufaf2	NDUFAF2	NADH dehydrogenase [ubiquinone] 1 alpha subcomplex assembly factor 2	Unknown function	YYYVAEYK	344.522	401.805	448.767	375.905	405.066	243.597	311.105	402.019	452.342	431.278	448.767	407.782	476.285	335.587	444.917	447.074	1
132130	Ndufaf3	NDUFAF3	NADH dehydrogenase [ubiquinone] 1 alpha subcomplex assembly factor 3	Mitochondrial protein	GFTICGNR	161.124	190.647	198.17	178.722	155.678	169.091	128.358	187.471	211.549	204.632	198.17	193.878	183.049	232.946	183.567	208.481	1
132131	Ndufaf3	NDUFAF3	NADH dehydrogenase [ubiquinone] 1 alpha subcomplex assembly factor 3	Mitochondrial protein	GFTICGNR	91.9348	125.425	121.702	113.189	96.8479	124.5	88.4557	120.95	120.706	134.625	121.702	122.787	113.876	171.515	126.502	134.505	1
132132	Ndufaf3	NDUFAF3	NADH dehydrogenase [ubiquinone] 1 alpha subcomplex assembly factor 3	Mitochondrial protein	GIAVEVQDTPNACATFNFLCHEGR	239.556	319.158	331.64	292.547	280.004	202.707	235.941	284.308	314.527	342.569	331.64	317.355	329.234	279.256	337.423	316.171	0.727034
132133	Ndufaf3	NDUFAF3	NADH dehydrogenase [ubiquinone] 1 alpha subcomplex assembly factor 3	Mitochondrial protein	GIAVEVQDTPNACATFNFLCHEGR	138.866	159.314	190.723	161.502	164.594	104.181	122.919	152.902	182.325	171	190.723	175.198	193.532	143.523	175.789	170.038	0.599662
132134	Ndufaf3	NDUFAF3	NADH dehydrogenase [ubiquinone] 1 alpha subcomplex assembly factor 3	Mitochondrial protein	IEIVVVGTGNKTER	241.253	265.821	323.04	276.067	246.614	237.59	216.629	251.523	316.754	285.32	323.04	299.478	289.974	327.312	309.805	279.713	1
132135	Ndufaf3	NDUFAF3	NADH dehydrogenase [ubiquinone] 1 alpha subcomplex assembly factor 3	Mitochondrial protein	IEIVVVGTGNKTER	284.543	334.046	368.276	320.812	275.544	271.512	254.844	295.204	373.593	358.549	368.276	348.018	323.989	374.044	364.457	328.289	1
132136	Ndufaf3	NDUFAF3	NADH dehydrogenase [ubiquinone] 1 alpha subcomplex assembly factor 3	Mitochondrial protein	ISLLQSEFPQAVYIDSYSSR	38.4337	56.2323	63.5963	52.4418	54.1652	39.2761	34.1452	59.529	50.4618	60.3571	63.5963	56.889	63.6885	54.108	48.8316	66.2006	1
132137	Ndufaf3	NDUFAF3	NADH dehydrogenase [ubiquinone] 1 alpha subcomplex assembly factor 3	Mitochondrial protein	ISLLQSEFPQAVYIDSYSSR	168.012	234.745	301.161	255.37	240.376	190.675	197.528	244.925	220.592	251.964	301.161	277.026	282.638	262.679	282.488	272.374	0.978016
132138	Ndufaf3	NDUFAF3	NADH dehydrogenase [ubiquinone] 1 alpha subcomplex assembly factor 3	Mitochondrial protein	LHPQVLQAMR	327.276	433.925	420.825	385.445	321.543	388.006	292.275	352.316	429.699	465.754	420.825	418.131	378.076	534.529	417.987	391.801	0.867816
132139	Ndufaf3	NDUFAF3	NADH dehydrogenase [ubiquinone] 1 alpha subcomplex assembly factor 3	Mitochondrial protein	VTGAALIPPPGETALASLGQASE	212.436	240.149	277.394	238.955	224.261	160.111	183.999	213.624	278.92	257.765	277.394	259.219	263.691	220.574	263.14	237.566	1
132140	Ndufaf3	NDUFAF3	NADH dehydrogenase [ubiquinone] 1 alpha subcomplex assembly factor 3	Mitochondrial protein	VTGAALIPPPGETALASLGQASE	237.275	286.304	298.035	266.576	238.863	190.286	207.649	257.199	311.531	307.305	298.035	289.182	280.86	262.144	296.962	286.024	1
132141	Ndufaf3	NDUFAF3	NADH dehydrogenase [ubiquinone] 1 alpha subcomplex assembly factor 3	Mitochondrial protein	VTGAALIPPPGETALASLGQASE	237.964	293.644	305.275	297.711	242.178	195.6	215.776	268.209	312.436	315.184	305.275	322.958	284.758	269.465	308.585	298.268	0.664482
132142	Ndufaf4	NDUFAF4	NADH dehydrogenase [ubiquinone] 1 alpha subcomplex assembly factor 4	Apoptosis	DVYVDSKDPVPALPVKVEPR	338.852	414.113	467.823	405.746	410.359	286.572	341.291	411.421	444.898	444.489	467.823	440.154	482.508	394.79	488.086	457.53	0.926187
132143	Ndufaf4	NDUFAF4	NADH dehydrogenase [ubiquinone] 1 alpha subcomplex assembly factor 4	Apoptosis	EFRLPIGNHFDKNITDIPK	293.302	360.079	411.491	326.048	292.486	336.288	278.944	325.369	385.093	386.492	411.491	353.697	343.91	463.281	398.922	361.835	1
132144	Ndufaf4	NDUFAF4	NADH dehydrogenase [ubiquinone] 1 alpha subcomplex assembly factor 4	Apoptosis	IAQEYYLELKDVNSLLK	180.477	237.377	297.305	229.038	179.905	173.92	180.303	221.039	236.958	254.789	297.305	248.461	211.536	239.598	257.854	245.812	0.944867
132145	Ndufaf4	NDUFAF4	NADH dehydrogenase [ubiquinone] 1 alpha subcomplex assembly factor 4	Apoptosis	ILPPEDRK	216.434	240.756	315.43	231.627	226.524	200.419	170.634	207.832	284.168	258.415	315.43	251.269	266.351	276.103	244.027	231.125	0.686073
132146	Ndufaf4	NDUFAF4	NADH dehydrogenase [ubiquinone] 1 alpha subcomplex assembly factor 4	Apoptosis	ITVVEALTLLNNHK	116.518	138.448	151.319	128.671	140.804	108.754	106.954	144.325	152.983	148.604	151.319	139.583	165.56	149.823	152.957	160.5	0.894694
132147	Ndufaf4	NDUFAF4	NADH dehydrogenase [ubiquinone] 1 alpha subcomplex assembly factor 4	Apoptosis	ITVVEALTLLNNHK	334.923	402.512	427.93	395.423	391.796	323.563	305.352	380.111	439.739	432.037	427.93	428.956	460.681	445.75	436.689	422.712	0.967351
132148	Ndufaf4	NDUFAF4	NADH dehydrogenase [ubiquinone] 1 alpha subcomplex assembly factor 4	Apoptosis	LSPETWTAEKIAQEYYLELKDVNSLLK	119.42	145.823	197.397	143.932	91.3741	101.304	120.292	148.853	156.793	156.519	197.397	156.138	107.439	139.56	172.031	165.535	1
132149	Ndufaf4	NDUFAF4	NADH dehydrogenase [ubiquinone] 1 alpha subcomplex assembly factor 4	Apoptosis	YFVTFEVK	213.71	266.597	308.129	263.316	262.103	223.134	205.317	249.985	280.592	286.152	308.129	285.646	308.186	307.396	293.627	278.002	0.983952
132150	Ndufaf4	NDUFAF4	NADH dehydrogenase [ubiquinone] 1 alpha subcomplex assembly factor 4	Apoptosis	YFVTFEVK	300.381	440.371	461.264	389.734	357.023	345.648	299.719	378.584	394.387	472.672	461.264	422.784	419.794	476.177	428.633	421.013	1
132151	Ndufaf5	NDUFAF5	Arginine-hydroxylase NDUFAF5, mitochondrial	Enzyme, misc.	ALNIFDR	267.368	328.262	338.923	318.87	295.694	272.908	240.12	304.034	351.043	352.34	338.923	345.911	347.683	375.967	343.4	338.109	1
132152	Ndufaf5	NDUFAF5	Arginine-hydroxylase NDUFAF5, mitochondrial	Enzyme, misc.	DFPLALDIGCGR	141.044	180.296	167.1	171.676	173.928	131.027	134.848	164.016	185.185	193.521	167.1	186.234	204.508	180.507	192.848	182.398	1
132153	Ndufaf5	NDUFAF5	Arginine-hydroxylase NDUFAF5, mitochondrial	Enzyme, misc.	IADRVYDIAR	352.865	522.991	529.602	464.286	378.468	473.2	316.322	438.349	463.296	561.354	529.602	503.659	445.009	651.895	452.378	487.476	0.906525
132154	Ndufaf5	NDUFAF5	Arginine-hydroxylase NDUFAF5, mitochondrial	Enzyme, misc.	IFQTDIAEHALK	406.683	556.389	552.086	499.111	465.529	371.82	373.414	502.15	533.958	597.201	552.086	541.437	547.377	512.231	534.026	558.428	0.829761
132155	Ndufaf5	NDUFAF5	Arginine-hydroxylase NDUFAF5, mitochondrial	Enzyme, misc.	DTMLAAAAVYR	169.826	212.138	241.048	211.825	188.517	182.782	147.984	194.938	222.974	227.699	241.048	229.788	221.661	251.806	211.635	216.786	1
132156	Ndufaf5	NDUFAF5	Arginine-hydroxylase NDUFAF5, mitochondrial	Enzyme, misc.	GSATVSFGELAK	229.737	254.053	273.285	253.506	236.77	224.896	194.814	230.805	301.635	272.688	273.285	275.004	278.399	309.824	278.606	256.672	1
132157	Ndufaf5	NDUFAF5	Arginine-hydroxylase NDUFAF5, mitochondrial	Enzyme, misc.	GSATVSFGELAK	307.905	369.921	391.922	348.457	340.556	304.2	286.932	351.667	404.265	397.055	391.922	378.006	400.432	419.075	410.345	391.08	1
132158	Ndufaf5	NDUFAF5	Arginine-hydroxylase NDUFAF5, mitochondrial	Enzyme, misc.	YHDSQARPAER	65.369	63.5284	82.1309	69.8282	53.5656	45.9531	57.0097	79.3719	85.8267	68.1883	82.1309	75.7497	62.9835	63.3065	81.5305	88.2674	0.711161
132159	Ndufaf6	NDUFAF6	NADH dehydrogenase (ubiquinone) complex I, assembly factor 6	Unknown function	AFNVELAQVK	111.085	140.474	133.523	123.721	130.35	122.443	85.3319	121.879	145.85	150.778	133.523	134.212	153.267	168.682	122.035	135.538	1
132160	Ndufaf6	NDUFAF6	NADH dehydrogenase (ubiquinone) complex I, assembly factor 6	Unknown function	AFNVELAQVK	225.004	272.687	266.301	240.321	275.853	233.119	179.195	230.592	295.42	292.689	266.301	260.701	324.353	321.153	256.27	256.435	1
132161	Ndufaf6	NDUFAF6	NADH dehydrogenase (ubiquinone) complex I, assembly factor 6	Unknown function	NLDDKAYR	329.022	468.861	478.46	440.498	363.332	371.742	286.346	401.298	431.992	503.253	478.46	477.853	427.213	512.124	409.507	446.273	0.827177
132162	Ndufaf6	NDUFAF6	NADH dehydrogenase (ubiquinone) complex I, assembly factor 6	Unknown function	NMLLPLSLYIQSWR	78.4578	107.313	115.888	104.76	98.15	78.0318	72.4475	105.192	103.012	115.184	115.888	113.644	115.407	107.499	103.608	116.981	1
132163	Ndufaf6	NDUFAF6	NADH dehydrogenase (ubiquinone) complex I, assembly factor 6	Unknown function	SVPAEAFPAFLQTVSLEDYLK	354.555	442.553	498.471	407.491	411.276	275.857	308.505	412.013	465.516	475.015	498.471	442.047	483.585	380.029	441.199	458.188	0.997901
132164	Ndufaf6	NDUFAF6	NADH dehydrogenase (ubiquinone) complex I, assembly factor 6	Unknown function	SVPAEAFPAFLQTVSLEDYLK	94.7878	111.747	139.099	103.845	117.771	79.7373	85.774	111.985	124.452	119.944	139.099	112.651	138.477	109.849	122.667	124.536	1
132165	Ndufaf6	NDUFAF6	NADH dehydrogenase (ubiquinone) complex I, assembly factor 6	Unknown function	SVPAEAFPAFLQTVSLEDYLKK	27.9583	40.6569	88.7564	45.1647	31.114	52.9091	21.3013	47.657	36.708	43.6392	88.7564	48.9948	36.5845	72.8893	30.4633	52.9981	1
132166	Ndufaf6	NDUFAF6	NADH dehydrogenase (ubiquinone) complex I, assembly factor 6	Unknown function	SVPAEAFPAFLQTVSLEDYLKK	173.933	197.168	243.096	198.186	186.617	132.393	155.272	194.577	228.367	211.63	243.096	214.992	219.428	182.389	222.057	216.384	0.95196
132167	Ndufaf8	NDUFAF8	NADH dehydrogenase [ubiquinone] 1 alpha subcomplex assembly factor 8	Unknown function	CVQASTAPGGR	70.5533	79.719	103.289	82.721	71.9856	82.923	56.4197	78.3082	92.6334	85.5665	103.289	89.7359	84.642	114.237	80.6867	87.0845	1
132168	Ndufaf8	NDUFAF8	NADH dehydrogenase [ubiquinone] 1 alpha subcomplex assembly factor 8	Unknown function	CVQASTAPGGR	11.6609	16.1419	14.905	18.4397	10.1137	14.5211	11.1856	11.456	15.3103	17.3259	14.905	20.0034	11.8919	20.0047	15.9966	12.7399	0.845985
132169	Ndufaf8	NDUFAF8	NADH dehydrogenase [ubiquinone] 1 alpha subcomplex assembly factor 8	Unknown function	SCFAAAAK	95.9872	105.65	115.455	102.133	99.3796	100.787	75.2321	113.289	126.027	113.4	115.455	110.794	116.852	138.848	107.591	125.986	1
132170	Ndufaf8	NDUFAF8	NADH dehydrogenase [ubiquinone] 1 alpha subcomplex assembly factor 8	Unknown function	SCFAAAAKK	439.029	272.442	253.937	258.923	195.264	211.983	361.279	321.839	576.427	292.427	253.937	280.88	229.595	292.035	516.672	357.908	0.628145
132171	Ndufb1	NDUFB1	NADH dehydrogenase [ubiquinone] 1 beta subcomplex subunit 1	Mitochondrial protein	DDEKLTAFR	424.425	800.149	611.087	600.489	535.007	403.418	418.474	559.995	557.251	858.841	611.087	651.411	629.071	555.762	598.466	622.756	1
132172	Ndufb1	NDUFB1	NADH dehydrogenase [ubiquinone] 1 beta subcomplex subunit 1	Mitochondrial protein	DDEKLTAFR	569.866	844.74	813.888	656.537	731.173	485.515	573.202	605.189	748.21	906.703	813.888	712.212	859.727	668.861	819.746	673.015	1
132173	Ndufb1	NDUFB1	NADH dehydrogenase [ubiquinone] 1 beta subcomplex subunit 1	Mitochondrial protein	EHWVHILVPAGFVFGCYLDR	103.61	258.691	223.059	225.904	321.548	127.246	129.971	218.298	136.035	277.666	223.059	245.061	378.083	175.299	185.874	242.763	0.95266
132174	Ndufb1	NDUFB1	NADH dehydrogenase [ubiquinone] 1 beta subcomplex subunit 1	Mitochondrial protein	EHWVHILVPAGFVFGCYLDR	45.4574	67.0169	68.2219	69.3366	88.8324	45.0493	41.2788	68.0995	59.6837	71.9327	68.2219	75.2164	104.451	62.0614	59.0334	75.7317	0.829576
132175	Ndufb1	NDUFB1	NADH dehydrogenase [ubiquinone] 1 beta subcomplex subunit 1	Mitochondrial protein	EHWVHILVPAGFVFGCYLDR	110.799	167.337	112.513	120.902	132.414	69.6836	92.306	116.713	145.474	179.612	112.513	131.154	155.695	95.9984	132.008	129.794	1
132176	Ndufb1	NDUFB1	NADH dehydrogenase [ubiquinone] 1 beta subcomplex subunit 1	Mitochondrial protein	EHWVHILVPAGFVFGCYLDRK	104.827	163.056	150.69	158.259	197.79	102.153	103.843	133.953	137.633	175.017	150.69	171.679	232.566	140.729	148.508	148.966	1
132177	Ndufb1	NDUFB1	NADH dehydrogenase [ubiquinone] 1 beta subcomplex subunit 1	Mitochondrial protein	EHWVHILVPAGFVFGCYLDRK	174.008	467.333	363.076	327.412	502.367	211.618	207.192	309.221	228.465	501.613	363.076	355.177	590.692	291.532	296.309	343.877	1
132178	Ndufb1	NDUFB1	NADH dehydrogenase [ubiquinone] 1 beta subcomplex subunit 1	Mitochondrial protein	EHWVHILVPAGFVFGCYLDRK	253.441	412.974	243.877	283.668	351.313	156.449	229.982	251.425	332.757	443.266	243.877	307.724	413.081	215.529	328.901	279.603	0.963666
132179	Ndufb1	NDUFB1	NADH dehydrogenase [ubiquinone] 1 beta subcomplex subunit 1	Mitochondrial protein	EHWVHILVPAGFVFGCYLDRKDDEK	272.228	594.896	509.467	485.116	571.246	253.225	336.187	401.588	357.423	638.533	509.467	526.255	671.682	348.851	480.787	446.595	0.998046
132180	Ndufb1	NDUFB1	NADH dehydrogenase [ubiquinone] 1 beta subcomplex subunit 1	Mitochondrial protein	ELRPNEEVTWK	340.799	421.715	490.81	380.445	376.857	275.911	304.559	331.312	447.454	452.649	490.81	412.707	443.116	380.104	435.555	368.443	1
132181	Ndufb1	NDUFB1	NADH dehydrogenase [ubiquinone] 1 beta subcomplex subunit 1	Mitochondrial protein	ELRPNEEVTWK	294.116	436.335	424.132	367.34	306.89	273.771	255.353	341.456	386.162	468.341	424.132	398.491	360.847	377.156	365.184	379.725	0.997691
132182	Ndufb1	NDUFB1	NADH dehydrogenase [ubiquinone] 1 beta subcomplex subunit 1	Mitochondrial protein	KDDEKLTAFR	401.088	699.577	587.45	585.893	517.698	493.434	415.978	497.585	526.611	750.892	587.45	635.577	608.719	679.771	594.896	553.351	1
132183	Ndufb1	NDUFB1	NADH dehydrogenase [ubiquinone] 1 beta subcomplex subunit 1	Mitochondrial protein	KDDEKLTAFR	418.303	711.067	606.899	544.653	506.812	512.129	442.671	514.541	549.213	763.225	606.899	590.841	595.92	705.526	633.071	572.208	1
132184	Ndufb1	NDUFB1	NADH dehydrogenase [ubiquinone] 1 beta subcomplex subunit 1	Mitochondrial protein	MTLFQLLR	67.0347	98.0952	90.3824	76.5547	74.9916	75.5636	56.7552	90.4702	88.0136	105.291	90.3824	83.0467	88.1765	104.099	81.1666	100.61	1
132185	Ndufb1	NDUFB1	NADH dehydrogenase [ubiquinone] 1 beta subcomplex subunit 1	Mitochondrial protein	MTLFQLLR	66.579	140.048	117.21	102.405	116.828	97.8923	77.5293	99.9257	87.4153	150.321	117.21	111.089	137.368	134.86	110.876	111.125	0.827657
132186	Ndufb1	NDUFB1	NADH dehydrogenase [ubiquinone] 1 beta subcomplex subunit 1	Mitochondrial protein	SMLFQR	411.103	532.465	539.369	477.586	473.233	495.68	396.541	480.934	539.76	571.522	539.369	518.086	556.436	682.866	567.099	534.833	0.871024
132187	Ndufb1	NDUFB1	NADH dehydrogenase [ubiquinone] 1 beta subcomplex subunit 1	Mitochondrial protein	SMLFQR	295.974	367.979	384.486	338.077	301.055	340.069	264.5	342.762	388.601	394.971	384.486	366.747	353.986	468.49	378.266	381.177	0.816557
132188	Ndufb1	NDUFB1	NADH dehydrogenase [ubiquinone] 1 beta subcomplex subunit 1	Mitochondrial protein	SMLFQR	291.298	423.303	386.812	389.117	336.69	386.61	269.688	342.103	382.462	454.353	386.812	422.115	395.887	532.607	385.685	380.444	1
132189	Ndufb10	NDUFB10	NADH dehydrogenase [ubiquinone] 1 beta subcomplex subunit 10	Enzyme, misc.	AYDLVVDWPVTLVR	125.339	159.768	169.197	153.277	139.79	113.552	118.28	142.285	164.564	171.487	169.197	166.275	164.368	156.434	169.154	158.231	1
132190	Ndufb10	NDUFB10	NADH dehydrogenase [ubiquinone] 1 beta subcomplex subunit 10	Enzyme, misc.	AYDLVVDWPVTLVR	72.6943	102.18	112.398	90.7208	86.3087	76.913	61.6908	84.6204	95.4445	109.675	112.398	98.414	101.483	105.958	88.225	94.1041	0.930733
132191	Ndufb10	NDUFB10	NADH dehydrogenase [ubiquinone] 1 beta subcomplex subunit 10	Enzyme, misc.	AYDLVVDWPVTLVR	501.93	461.477	387.909	376.178	327.795	294.972	362.492	368.892	659.013	495.327	387.909	408.078	385.427	406.363	518.405	410.235	1
132192	Ndufb10	NDUFB10	NADH dehydrogenase [ubiquinone] 1 beta subcomplex subunit 10	Enzyme, misc.	AYDLVVDWPVTLVR	148.52	185.893	189.919	173.404	145.897	121.963	137.774	149.404	195.001	199.528	189.919	188.109	171.549	168.021	197.032	166.148	0.910376
132193	Ndufb10	NDUFB10	NADH dehydrogenase [ubiquinone] 1 beta subcomplex subunit 10	Enzyme, misc.	AYDLVVDWPVTLVR	264.084	334.551	395.106	319.851	311.063	245.368	250.811	298.362	346.731	359.091	395.106	346.975	365.754	338.027	358.688	331.8	1
132194	Ndufb10	NDUFB10	NADH dehydrogenase [ubiquinone] 1 beta subcomplex subunit 10	Enzyme, misc.	AYDLVVDWPVTLVR	589.997	763.953	863.907	740.704	681.177	578.465	538.673	659.079	774.64	819.99	863.907	803.517	800.94	796.912	770.365	732.944	0.99812
132195	Ndufb10	NDUFB10	NADH dehydrogenase [ubiquinone] 1 beta subcomplex subunit 10	Enzyme, misc.	AYDLVVDWPVTLVR	159.261	243.063	237.267	221.348	183.984	179.84	153.32	209.869	209.102	260.892	237.267	240.119	216.331	247.754	219.265	233.389	1
132196	Ndufb10	NDUFB10	NADH dehydrogenase [ubiquinone] 1 beta subcomplex subunit 10	Enzyme, misc.	AYDLVVDWPVTLVR	180.704	209.397	233.841	204.054	195.11	142.805	147.852	190.489	237.257	224.757	233.841	221.358	229.413	196.733	211.446	211.838	0.989493
132197	Ndufb10	NDUFB10	NADH dehydrogenase [ubiquinone] 1 beta subcomplex subunit 10	Enzyme, misc.	DFKVDQEIM*NIIQER	159.246	192.46	212.604	181.185	166.524	108.31	143.778	178.878	209.083	206.577	212.604	196.55	195.803	149.212	205.619	198.926	0.99563
132198	Ndufb10	NDUFB10	NADH dehydrogenase [ubiquinone] 1 beta subcomplex subunit 10	Enzyme, misc.	DFKVDQEIM*NIIQER	223.403	258.538	271.005	252.599	218.776	149.196	177.785	223.396	293.319	277.502	271.005	274.02	257.241	205.538	254.253	248.433	0.98251
132199	Ndufb10	NDUFB10	NADH dehydrogenase [ubiquinone] 1 beta subcomplex subunit 10	Enzyme, misc.	DFKVDQEIM*NIIQER	168.243	163.475	190.128	183.919	149.585	97.148	136.173	164.027	220.896	175.466	190.128	199.515	175.884	133.834	194.743	182.41	0.99851
132200	Ndufb10	NDUFB10	NADH dehydrogenase [ubiquinone] 1 beta subcomplex subunit 10	Enzyme, misc.	DFKVDQEIM*NIIQER	173.595	249.569	235.471	228.009	219.551	150.412	161.83	244.478	227.923	267.876	235.471	247.345	258.153	207.213	231.435	271.877	1
132201	Ndufb10	NDUFB10	NADH dehydrogenase [ubiquinone] 1 beta subcomplex subunit 10	Enzyme, misc.	DFKVDQEIMNIIQER	369.663	413.919	446.698	394.978	358.885	243.604	345.655	397.087	485.352	444.28	446.698	428.472	421.983	335.596	494.327	441.59	0.939679
132202	Ndufb10	NDUFB10	NADH dehydrogenase [ubiquinone] 1 beta subcomplex subunit 10	Enzyme, misc.	DFKVDQEIMNIIQER	206.955	254.955	239.5	234.81	202.248	154.791	170.185	268.898	271.724	273.656	239.5	254.722	237.807	213.246	243.385	299.035	1
132203	Ndufb10	NDUFB10	NADH dehydrogenase [ubiquinone] 1 beta subcomplex subunit 10	Enzyme, misc.	DFKVDQEIMNIIQER	253.973	313.298	335.593	304.637	265.956	183.878	253.614	297.898	333.455	336.279	335.593	330.471	312.716	253.316	362.697	331.285	0.952714
132204	Ndufb10	NDUFB10	NADH dehydrogenase [ubiquinone] 1 beta subcomplex subunit 10	Enzyme, misc.	DFKVDQEIMNIIQER	262.509	297.975	348.719	298.077	286.424	168.933	245.217	268.013	344.663	319.832	348.719	323.355	336.782	232.728	350.688	298.05	0.987118
132205	Ndufb10	NDUFB10	NADH dehydrogenase [ubiquinone] 1 beta subcomplex subunit 10	Enzyme, misc.	DFKVDQEIMNIIQER	310.795	353.948	378.521	347.211	305.472	226.157	290.346	359.253	408.06	379.91	378.521	376.655	359.179	311.561	415.228	399.515	1
132206	Ndufb10	NDUFB10	NADH dehydrogenase [ubiquinone] 1 beta subcomplex subunit 10	Enzyme, misc.	EGDVLCIYEAEMQWR	155.921	124.937	176.03	162.142	241.716	90.1391	137.507	149.812	204.718	134.101	176.03	175.892	284.214	124.179	196.651	166.602	0.979221
132207	Ndufb10	NDUFB10	NADH dehydrogenase [ubiquinone] 1 beta subcomplex subunit 10	Enzyme, misc.	EGDVLCIYEAEMQWR	159.222	141.507	198.415	191.363	268.485	90.7225	153.307	164.896	209.052	151.887	198.415	207.591	315.69	124.982	219.246	183.377	0.940226
132208	Ndufb10	NDUFB10	NADH dehydrogenase [ubiquinone] 1 beta subcomplex subunit 10	Enzyme, misc.	EGENYQQNCAK	196.34	149.263	134.674	142.803	129.998	108.353	138.272	155.49	257.786	160.212	134.674	154.912	152.854	149.27	197.745	172.916	1
132209	Ndufb10	NDUFB10	NADH dehydrogenase [ubiquinone] 1 beta subcomplex subunit 10	Enzyme, misc.	EGENYQQNCAK	39.0505	33.9064	22.1412	29.4177	23.9944	27.1128	24.7548	30.5711	51.2716	36.3935	22.1412	31.9124	28.213	37.3514	35.4022	33.9973	1
132210	Ndufb10	NDUFB10	NADH dehydrogenase [ubiquinone] 1 beta subcomplex subunit 10	Enzyme, misc.	EGENYQQNCAK	121.909	141.474	204.242	144.122	159.937	115.363	135.821	140.193	160.061	151.851	204.242	156.343	188.056	158.928	194.24	155.905	1
132211	Ndufb10	NDUFB10	NADH dehydrogenase [ubiquinone] 1 beta subcomplex subunit 10	Enzyme, misc.	EGENYQQNCAK	63.7616	130.306	60.8467	108.143	138.413	109.393	60.8214	92.169	83.7162	139.865	60.8467	117.314	162.749	150.704	86.9817	102.499	1
132212	Ndufb10	NDUFB10	NADH dehydrogenase [ubiquinone] 1 beta subcomplex subunit 10	Enzyme, misc.	EGENYQQNCAK	617.627	826.661	875.975	787.012	670.789	591.493	568.582	799.674	810.918	887.298	875.975	853.752	788.727	814.86	813.138	889.296	1
132213	Ndufb10	NDUFB10	NADH dehydrogenase [ubiquinone] 1 beta subcomplex subunit 10	Enzyme, misc.	EGENYQQNCAK	471.706	633.668	709.798	643.179	556.214	480.687	488.051	635.668	619.329	680.149	709.798	697.721	654.006	662.211	697.97	706.909	1
132214	Ndufb10	NDUFB10	NADH dehydrogenase [ubiquinone] 1 beta subcomplex subunit 10	Enzyme, misc.	EGENYQQNCAKELEQFTK	148.302	201.722	260.631	202.706	84.1786	162.672	149.038	172.321	194.714	216.519	260.631	219.896	98.9788	224.102	213.141	191.634	0.658144
132215	Ndufb10	NDUFB10	NADH dehydrogenase [ubiquinone] 1 beta subcomplex subunit 10	Enzyme, misc.	EGENYQQNCAKELEQFTK	178.504	247.413	343.101	222.138	95.0944	180.723	165.853	220.98	234.369	265.561	343.101	240.976	111.814	248.97	237.189	245.746	1
132216	Ndufb10	NDUFB10	NADH dehydrogenase [ubiquinone] 1 beta subcomplex subunit 10	Enzyme, misc.	ELEQFTK	423.164	452.74	543.447	408.488	471.205	297.377	386.595	412.037	555.597	485.949	543.447	443.129	554.052	409.677	552.876	458.215	1
132217	Ndufb10	NDUFB10	NADH dehydrogenase [ubiquinone] 1 beta subcomplex subunit 10	Enzyme, misc.	ELEQFTK	345.69	391.079	434.617	365.568	337.956	234.91	286.164	324.902	453.877	419.765	434.617	396.569	397.374	323.619	409.247	361.314	1
132218	Ndufb10	NDUFB10	NADH dehydrogenase [ubiquinone] 1 beta subcomplex subunit 10	Enzyme, misc.	LKACQQR	410.758	528.657	528.406	488.924	407.444	488.388	388.14	429.523	539.308	567.435	528.406	530.385	479.08	672.82	555.085	477.661	0.896895
132219	Ndufb10	NDUFB10	NADH dehydrogenase [ubiquinone] 1 beta subcomplex subunit 10	Enzyme, misc.	RDFKVDQEIM*NIIQER	202.647	247.082	262.636	246.084	185.188	157.97	193.304	204.744	266.067	265.206	262.636	266.952	217.748	217.624	276.448	227.691	1
132220	Ndufb10	NDUFB10	NADH dehydrogenase [ubiquinone] 1 beta subcomplex subunit 10	Enzyme, misc.	RDFKVDQEIMNIIQER	180.98	209.363	252.718	210.907	191.205	144.401	168.017	178.431	237.619	224.72	252.718	228.792	224.823	198.931	240.284	198.428	1
132221	Ndufb10	NDUFB10	NADH dehydrogenase [ubiquinone] 1 beta subcomplex subunit 10	Enzyme, misc.	RDFKVDQEIMNIIQER	254.152	309.431	326.07	298.793	241.122	206.177	229.412	266.508	333.69	332.129	326.07	324.131	283.516	284.036	328.085	296.376	0.995321
132222	Ndufb10	NDUFB10	NADH dehydrogenase [ubiquinone] 1 beta subcomplex subunit 10	Enzyme, misc.	RDFKVDQEIMNIIQER	250.732	341.991	357.011	300.424	275.965	213.831	241.507	290.765	329.2	367.076	357.011	325.9	324.485	294.58	345.383	323.352	0.954965
132223	Ndufb10	NDUFB10	NADH dehydrogenase [ubiquinone] 1 beta subcomplex subunit 10	Enzyme, misc.	RVPDITECK	444.796	513.416	530.148	526.273	589.091	413.822	406.16	531.998	583.998	551.076	530.148	570.902	692.664	570.094	580.857	591.621	1
132224	Ndufb10	NDUFB10	NADH dehydrogenase [ubiquinone] 1 beta subcomplex subunit 10	Enzyme, misc.	RVPDITECK	479.015	543.539	628.366	514.09	641.918	392.222	453.191	523.37	628.926	583.409	628.366	557.686	754.78	540.338	648.116	582.026	0.916394
132225	Ndufb10	NDUFB10	NADH dehydrogenase [ubiquinone] 1 beta subcomplex subunit 10	Enzyme, misc.	RVPDITECKEGDVLCIYEAEM*QWR	212.391	178.8	275.125	266.671	194.972	132.974	192.106	219.339	278.86	191.915	275.125	289.285	229.252	183.189	274.734	243.921	1
132226	Ndufb10	NDUFB10	NADH dehydrogenase [ubiquinone] 1 beta subcomplex subunit 10	Enzyme, misc.	RVPDITECKEGDVLCIYEAEMQWR	259.571	292.21	359.968	381.093	328.796	196.255	262.101	310.639	340.805	313.644	359.968	413.41	386.605	270.368	374.836	345.453	1
132227	Ndufb10	NDUFB10	NADH dehydrogenase [ubiquinone] 1 beta subcomplex subunit 10	Enzyme, misc.	RVPDITECKEGDVLCIYEAEMQWR	131.373	139.287	165.228	176.002	164.484	102.854	127.89	158.286	172.487	149.504	165.228	190.927	193.403	141.695	182.897	176.026	0.947201
132228	Ndufb10	NDUFB10	NADH dehydrogenase [ubiquinone] 1 beta subcomplex subunit 10	Enzyme, misc.	RVPDITECKEGDVLCIYEAEMQWR	288.887	298.361	386.291	360.156	335.415	217.531	291.638	334.341	379.296	320.246	386.291	390.698	394.387	299.678	417.076	371.812	0.733653
132229	Ndufb10	NDUFB10	NADH dehydrogenase [ubiquinone] 1 beta subcomplex subunit 10	Enzyme, misc.	RVPDITECKEGDVLCIYEAEMQWR	241.081	273.864	325.647	325.407	286.568	192.17	230.496	288.633	316.529	293.953	325.647	353.003	336.952	264.739	329.635	320.982	1
132230	Ndufb10	NDUFB10	NADH dehydrogenase [ubiquinone] 1 beta subcomplex subunit 10	Enzyme, misc.	TPAPSPQTSLPNPITYLTK	47.6132	65.2846	66.1047	62.7593	68.4441	55.4866	46.6468	60.5044	62.5141	70.0733	66.1047	68.0814	80.4778	76.4402	66.7103	67.2853	0.831519
132231	Ndufb10	NDUFB10	NADH dehydrogenase [ubiquinone] 1 beta subcomplex subunit 10	Enzyme, misc.	TPAPSPQTSLPNPITYLTK	184.89	248.734	268.175	229.866	238.199	202.268	177.088	232.782	242.753	266.979	268.175	249.36	280.079	278.651	253.256	258.871	0.818414
132232	Ndufb10	NDUFB10	NADH dehydrogenase [ubiquinone] 1 beta subcomplex subunit 10	Enzyme, misc.	TPAPSPQTSLPNPITYLTK	184.657	242.393	226.332	217.658	236.21	198.451	161.108	224.77	242.447	260.173	226.332	236.116	277.74	273.392	230.403	249.96	0.93695
132233	Ndufb10	NDUFB10	NADH dehydrogenase [ubiquinone] 1 beta subcomplex subunit 10	Enzyme, misc.	TPAPSPQTSLPNPITYLTK	348.097	291.385	226.073	231.329	249.512	223.07	228.008	243.506	457.036	312.759	226.073	250.946	293.381	307.309	326.078	270.797	1
132234	Ndufb10	NDUFB10	NADH dehydrogenase [ubiquinone] 1 beta subcomplex subunit 10	Enzyme, misc.	TPAPSPQTSLPNPITYLTK	231.206	261.138	290.176	253.202	264.913	225.821	204.332	259.615	303.563	280.293	290.176	274.674	311.489	311.098	292.219	288.711	1
132235	Ndufb10	NDUFB10	NADH dehydrogenase [ubiquinone] 1 beta subcomplex subunit 10	Enzyme, misc.	TPAPSPQTSLPNPITYLTK	239.057	218.368	178.439	194.868	176.795	179.728	171.431	192.649	313.872	234.386	178.439	211.394	207.879	247.599	245.166	214.24	1
132236	Ndufb10	NDUFB10	NADH dehydrogenase [ubiquinone] 1 beta subcomplex subunit 10	Enzyme, misc.	TYYYHR	41.7614	77.818	104.289	73.0761	84.6513	87.6185	51.1442	75.9757	54.8309	83.5261	104.289	79.2731	99.5346	120.706	73.1422	84.4906	1
132237	Ndufb10	NDUFB10	NADH dehydrogenase [ubiquinone] 1 beta subcomplex subunit 10	Enzyme, misc.	TYYYHR	134.981	151.663	119.306	129.637	93.0668	120.717	122.44	116.941	177.224	162.788	119.306	140.631	109.43	166.303	175.103	130.046	1
132238	Ndufb10	NDUFB10	NADH dehydrogenase [ubiquinone] 1 beta subcomplex subunit 10	Enzyme, misc.	TYYYHR	213.819	216.167	210.765	184.305	155.318	173.33	184.585	176.409	280.735	232.023	210.765	199.934	182.626	238.784	263.979	196.18	1
132239	Ndufb10	NDUFB10	NADH dehydrogenase [ubiquinone] 1 beta subcomplex subunit 10	Enzyme, misc.	TYYYHR	49.7749	87.0983	109.261	90.2907	119.264	103.12	45.8871	98.9593	65.3523	93.4871	109.261	97.9475	140.233	142.062	65.6239	110.05	0.897977
132240	Ndufb10	NDUFB10	NADH dehydrogenase [ubiquinone] 1 beta subcomplex subunit 10	Enzyme, misc.	TYYYHR	58.1433	107.221	139.119	103.494	115.53	120.553	73.7675	114.034	76.3397	115.086	139.119	112.27	135.842	166.078	105.496	126.814	1
132241	Ndufb10	NDUFB10	NADH dehydrogenase [ubiquinone] 1 beta subcomplex subunit 10	Enzyme, misc.	VDQEIM*NIIQER	72.8219	89.3915	91.1273	82.1091	86.67	52.264	64.4421	82.0577	95.612	95.9485	91.1273	89.0721	101.908	72.0006	92.1597	91.2542	0.830227
132242	Ndufb10	NDUFB10	NADH dehydrogenase [ubiquinone] 1 beta subcomplex subunit 10	Enzyme, misc.	VDQEIMNIIQER	84.7903	91.0844	96.2886	85.1033	90.9717	55.8303	76.5086	74.5737	111.326	97.7656	96.2886	92.3203	106.966	76.9136	109.416	82.9314	0.643847
132243	Ndufb10	NDUFB10	NADH dehydrogenase [ubiquinone] 1 beta subcomplex subunit 10	Enzyme, misc.	YLDLGAYYSAR	176.918	182.884	165.42	159.826	157.009	141.673	137.44	163.556	232.285	196.299	165.42	173.38	184.614	195.173	196.555	181.886	1
132244	Ndufb10	NDUFB10	NADH dehydrogenase [ubiquinone] 1 beta subcomplex subunit 10	Enzyme, misc.	YLDLGAYYSAR	105.293	124.857	130.679	125.411	102.103	107.54	76.2834	112.753	138.245	134.015	130.679	136.046	120.054	148.15	109.094	125.389	0.545817
132245	Ndufb10	NDUFB10	NADH dehydrogenase [ubiquinone] 1 beta subcomplex subunit 10	Enzyme, misc.	YLDLGAYYSAR	86.8494	81.6965	71.8604	84.5788	68.5217	69.2771	58.8066	64.3665	114.029	87.6891	71.8604	91.7512	80.5691	95.4384	84.1002	71.5803	0.661974
132246	Ndufb10	NDUFB10	NADH dehydrogenase [ubiquinone] 1 beta subcomplex subunit 10	Enzyme, misc.	YLDLGAYYSAR	153.809	241.506	297.624	254.657	236.546	187.702	177.383	228.011	201.944	259.22	297.624	276.252	278.135	258.584	253.679	253.565	0.957497
132247	Ndufb10	NDUFB10	NADH dehydrogenase [ubiquinone] 1 beta subcomplex subunit 10	Enzyme, misc.	YLDLGAYYSAR	127.749	223.886	240.22	213.505	194.517	193.273	141.564	203.099	167.729	240.309	240.22	231.611	228.717	266.259	202.454	225.861	1
132248	Ndufb10	NDUFB10	NADH dehydrogenase [ubiquinone] 1 beta subcomplex subunit 10	Enzyme, misc.	YLDLGAYYSAR	110.347	156.288	200.558	175.931	163.21	139.331	130.465	155.371	144.88	167.752	200.558	190.851	191.906	191.947	186.58	172.784	1
132249	Ndufb10	NDUFB10	NADH dehydrogenase [ubiquinone] 1 beta subcomplex subunit 10	Enzyme, misc.	YLDLGAYYSAR	210.425	207.587	186.116	187.898	169.176	155.824	157.196	180.025	276.279	222.814	186.116	203.832	198.92	214.669	224.809	200.201	0.93879
132250	Ndufb10	NDUFB10	NADH dehydrogenase [ubiquinone] 1 beta subcomplex subunit 10	Enzyme, misc.	YLDLGAYYSAR	139.557	144.691	127.613	130.747	106.446	105.033	97.2165	128.555	183.233	155.304	127.613	141.835	125.161	144.697	139.031	142.963	0.976606
132251	Ndufb10	NDUFB10	NADH dehydrogenase [ubiquinone] 1 beta subcomplex subunit 10	Enzyme, misc.	YLDLGAYYSARK	91.6966	168.551	201.663	130.888	73.427	175.525	110.471	106.599	120.394	180.914	201.663	141.987	86.3369	241.809	157.986	118.546	1
132252	Ndufb11	NDUFB11	NADH dehydrogenase [ubiquinone] 1 beta subcomplex subunit 11, mitochondrial	Enzyme, misc.	AVIAPSGVEK	312.216	409.451	394.482	404.131	282.539	313.566	279.984	362.2	409.926	439.485	394.482	438.401	332.215	431.978	400.409	402.793	1
132253	Ndufb11	NDUFB11	NADH dehydrogenase [ubiquinone] 1 beta subcomplex subunit 11, mitochondrial	Enzyme, misc.	AVIAPSGVEK	746.565	863.917	946.836	808.375	693.115	720.051	627.088	729.708	980.208	927.287	946.836	876.927	814.978	991.966	896.808	811.489	1
132254	Ndufb11	NDUFB11	NADH dehydrogenase [ubiquinone] 1 beta subcomplex subunit 11, mitochondrial	Enzyme, misc.	AVIAPSGVEK	366.873	498.493	470.823	472.748	319.515	369.493	297.904	419.366	481.688	535.058	470.823	512.838	375.691	509.026	426.037	466.365	1
132255	Ndufb11	NDUFB11	NADH dehydrogenase [ubiquinone] 1 beta subcomplex subunit 11, mitochondrial	Enzyme, misc.	AVIAPSGVEKK	392.454	513.626	538.718	470.135	394.93	452.474	378.316	443.233	515.275	551.301	538.718	510.003	464.367	623.343	541.036	492.908	0.992798
132256	Ndufb11	NDUFB11	NADH dehydrogenase [ubiquinone] 1 beta subcomplex subunit 11, mitochondrial	Enzyme, misc.	AVIAPSGVEKK	302.46	313.149	401.473	329.161	301.723	308.252	280.281	339.447	397.117	336.119	401.473	357.074	354.772	424.658	400.834	377.49	0.975239
132257	Ndufb11	NDUFB11	NADH dehydrogenase [ubiquinone] 1 beta subcomplex subunit 11, mitochondrial	Enzyme, misc.	EPTMQWQEDPEPEDENVYAK	230.195	290.959	336.141	283.084	276.654	155.152	206.51	265.876	302.236	312.302	336.141	307.09	325.295	213.742	295.333	295.673	1
132258	Ndufb11	NDUFB11	NADH dehydrogenase [ubiquinone] 1 beta subcomplex subunit 11, mitochondrial	Enzyme, misc.	EPTMQWQEDPEPEDENVYAK	252.174	353.746	358.413	311.628	299.416	158.549	213.426	280.575	331.094	379.694	358.413	338.054	352.058	218.423	305.224	312.02	1
132259	Ndufb11	NDUFB11	NADH dehydrogenase [ubiquinone] 1 beta subcomplex subunit 11, mitochondrial	Enzyme, misc.	EVNGLPIM*ESNYFDPSKIQLPEDD	215.245	273.019	311.665	261.438	275.334	133.825	184.959	263.341	282.608	293.045	311.665	283.608	323.743	184.362	264.513	292.854	1
132260	Ndufb11	NDUFB11	NADH dehydrogenase [ubiquinone] 1 beta subcomplex subunit 11, mitochondrial	Enzyme, misc.	EVNGLPIM*ESNYFDPSKIQLPEDD	236.656	291.639	346.803	283.6	287.735	143.403	242.773	279.927	310.719	313.031	346.803	307.649	338.324	197.557	347.194	311.299	1
132261	Ndufb11	NDUFB11	NADH dehydrogenase [ubiquinone] 1 beta subcomplex subunit 11, mitochondrial	Enzyme, misc.	EVNGLPIMESNYFDPSKIQLPEDD	461.882	589.167	688.669	591.486	574.092	287.636	448.296	543.524	606.431	632.383	688.669	641.645	675.028	396.256	641.116	604.438	0.839582
132262	Ndufb11	NDUFB11	NADH dehydrogenase [ubiquinone] 1 beta subcomplex subunit 11, mitochondrial	Enzyme, misc.	QREPTM*QWQEDPEPEDENVYAK	188.04	209.761	250.36	204.451	209.126	114.365	143.545	206.149	246.888	225.148	250.36	221.789	245.894	157.553	205.286	229.252	1
132263	Ndufb11	NDUFB11	NADH dehydrogenase [ubiquinone] 1 beta subcomplex subunit 11, mitochondrial	Enzyme, misc.	QREPTMQWQEDPEPEDENVYAK	276.839	316.072	388.624	314.625	291.582	165.372	234.358	335.902	363.478	339.256	388.624	341.305	342.848	227.822	335.158	373.548	1
132264	Ndufb11	NDUFB11	NADH dehydrogenase [ubiquinone] 1 beta subcomplex subunit 11, mitochondrial	Enzyme, misc.	QREPTMQWQEDPEPEDENVYAK	170.491	217.531	254.214	197.947	220.343	116.338	154.786	216.576	223.847	233.487	254.214	214.734	259.083	160.272	221.363	240.849	1
132265	Ndufb11	NDUFB11	NADH dehydrogenase [ubiquinone] 1 beta subcomplex subunit 11, mitochondrial	Enzyme, misc.	YREVNGLPIM*ESNYFDPSKIQLPEDD	86.7772	133.186	156.858	128.996	112.843	60.2541	99.2809	124.571	113.935	142.956	156.858	139.935	132.682	83.0079	141.983	138.532	1
132266	Ndufb11	NDUFB11	NADH dehydrogenase [ubiquinone] 1 beta subcomplex subunit 11, mitochondrial	Enzyme, misc.	YREVNGLPIM*ESNYFDPSKIQLPEDD	203.783	305.019	345.479	283.514	247.525	150.179	209.896	247.258	267.558	327.393	345.479	307.557	291.044	206.892	300.176	274.969	1
132267	Ndufb11	NDUFB11	NADH dehydrogenase [ubiquinone] 1 beta subcomplex subunit 11, mitochondrial	Enzyme, misc.	YREVNGLPIM*ESNYFDPSKIQLPEDD	337.633	359.39	543.989	449.682	363.782	245.147	345.789	400.594	443.298	385.752	543.989	487.815	427.741	337.722	494.518	445.49	1
132268	Ndufb11	NDUFB11	NADH dehydrogenase [ubiquinone] 1 beta subcomplex subunit 11, mitochondrial	Enzyme, misc.	YREVNGLPIMESNYFDPSK	171.714	235.064	268.228	240.991	257.456	150.435	174.692	215.033	225.453	252.306	268.228	261.428	302.721	207.244	249.83	239.132	1
132269	Ndufb11	NDUFB11	NADH dehydrogenase [ubiquinone] 1 beta subcomplex subunit 11, mitochondrial	Enzyme, misc.	YREVNGLPIMESNYFDPSK	190.935	276.963	310.908	262.32	315.825	176.969	207.289	252.011	250.69	297.279	310.908	284.565	371.353	243.798	296.448	280.255	1
132270	Ndufb11	NDUFB11	NADH dehydrogenase [ubiquinone] 1 beta subcomplex subunit 11, mitochondrial	Enzyme, misc.	YREVNGLPIMESNYFDPSKIQLPEDD	414.74	407.834	342.18	346.295	283.609	167.264	310.641	326.528	544.536	437.749	342.18	375.661	333.473	230.429	444.252	363.123	1
132271	Ndufb11	NDUFB11	NADH dehydrogenase [ubiquinone] 1 beta subcomplex subunit 11, mitochondrial	Enzyme, misc.	YREVNGLPIMESNYFDPSKIQLPEDD	199.855	262.929	329.199	255.067	247.342	134.097	207.263	221.837	262.402	282.216	329.199	276.697	290.829	184.737	296.41	246.698	1
132272	Ndufb11	NDUFB11	NADH dehydrogenase [ubiquinone] 1 beta subcomplex subunit 11, mitochondrial	Enzyme, misc.	YREVNGLPIMESNYFDPSKIQLPEDD	494.96	702.267	877.806	696.911	576.244	360.134	523.006	649.494	649.861	753.779	877.806	756.01	677.559	496.132	747.959	722.285	1
132273	Ndufb11	NDUFB11	NADH dehydrogenase [ubiquinone] 1 beta subcomplex subunit 11, mitochondrial	Enzyme, misc.	YREVNGLPIMESNYFDPSKIQLPEDD	931.906	883.209	750.811	771.833	636.144	388.766	692.615	741.917	1223.55	947.993	750.811	837.286	747.99	535.576	990.521	825.066	1
132274	Ndufb11	NDUFB11	NADH dehydrogenase [ubiquinone] 1 beta subcomplex subunit 11, mitochondrial	Enzyme, misc.	YREVNGLPIMESNYFDPSKIQLPEDD	278.421	388.585	373.163	379.062	300.816	203.253	236.353	342.509	365.554	417.088	373.163	411.207	353.705	280.008	338.013	380.895	1
132275	Ndufb11	NDUFB11	NADH dehydrogenase [ubiquinone] 1 beta subcomplex subunit 11, mitochondrial	Enzyme, misc.	YREVNGLPIMESNYFDPSKIQLPEDD	702.118	629.377	594.061	544.198	484.669	277.268	515.714	515.609	921.851	675.543	594.061	590.346	569.883	381.974	737.531	573.395	1
132276	Ndufb11	NDUFB11	NADH dehydrogenase [ubiquinone] 1 beta subcomplex subunit 11, mitochondrial	Enzyme, misc.	YREVNGLPIMESNYFDPSKIQLPEDD	639.143	910.505	1039.12	917.12	707.039	457.577	705.32	864.817	839.167	977.292	1039.12	994.893	831.349	630.373	1008.69	961.739	1
132277	Ndufb11	NDUFB11	NADH dehydrogenase [ubiquinone] 1 beta subcomplex subunit 11, mitochondrial	Enzyme, misc.	YREVNGLPIMESNYFDPSKIQLPEDD	550.963	768.899	948.967	761.339	663.234	393.517	626.832	695.239	723.391	825.299	948.967	825.902	779.843	542.121	896.443	773.156	1
132278	Ndufb2	NDUFB2	NADH dehydrogenase [ubiquinone] 1 beta subcomplex subunit 2, mitochondrial	Mitochondrial protein	EFPQLTR	271.366	329.536	339.355	296.102	323.405	302.006	231.336	310.823	356.291	353.708	339.355	321.212	380.266	416.053	330.837	345.658	0.90317
132279	Ndufb2	NDUFB2	NADH dehydrogenase [ubiquinone] 1 beta subcomplex subunit 2, mitochondrial	Mitochondrial protein	YREFPQLTR	292.874	411.57	443.278	389.302	352.566	367.463	304.325	363.278	384.531	441.759	443.278	422.316	414.554	506.229	435.22	403.992	0.983725
132280	Ndufb2	NDUFB2	NADH dehydrogenase [ubiquinone] 1 beta subcomplex subunit 2, mitochondrial	Mitochondrial protein	YREFPQLTR	325.627	291.691	258.935	251.836	223.962	248.386	247.723	276.818	427.535	313.087	258.935	273.192	263.339	342.185	354.272	307.842	0.879276
132281	Ndufb2	NDUFB2	NADH dehydrogenase [ubiquinone] 1 beta subcomplex subunit 2, mitochondrial	Mitochondrial protein	YREFPQLTR	290.102	438.272	470.528	424.425	372.498	410.454	309.106	374.516	380.892	470.42	470.528	460.417	437.99	565.455	442.058	416.49	0.983995
132282	Ndufb2	NDUFB2	NADH dehydrogenase [ubiquinone] 1 beta subcomplex subunit 2, mitochondrial	Mitochondrial protein	YREFPQLTR	417.69	365.275	315.691	318.692	260.92	307.31	276.903	311.486	548.409	392.069	315.691	345.718	306.795	423.361	396.003	346.395	1
132283	Ndufb2	NDUFB2	NADH dehydrogenase [ubiquinone] 1 beta subcomplex subunit 2, mitochondrial	Mitochondrial protein	YREFPQLTR	410.153	382.26	317.018	324.989	251.034	297.253	293.426	297.776	538.514	410.3	317.018	352.548	295.171	409.506	419.633	331.149	1
132284	Ndufb3	NDUFB3	NADH dehydrogenase [ubiquinone] 1 beta subcomplex subunit 3	Enzyme, misc.	GLRDPWAR	201.329	247.7	267.781	227.676	220.76	225.563	191.012	203.715	264.336	265.869	267.781	246.983	259.574	310.743	273.169	226.546	0.931006
132285	Ndufb3	NDUFB3	NADH dehydrogenase [ubiquinone] 1 beta subcomplex subunit 3	Enzyme, misc.	GLRDPWAR	162.324	207.884	215.927	186.952	174.759	181.415	137.775	181.366	213.124	223.132	215.927	202.806	205.484	249.924	197.034	201.692	1
132286	Ndufb3	NDUFB3	NADH dehydrogenase [ubiquinone] 1 beta subcomplex subunit 3	Enzyme, misc.	IEGTPLETVQK	361.371	439.658	456.405	381.497	389.696	308.416	296.101	385.68	474.464	471.908	456.405	413.848	458.212	424.884	423.458	428.905	1
132287	Ndufb3	NDUFB3	NADH dehydrogenase [ubiquinone] 1 beta subcomplex subunit 3	Enzyme, misc.	IEGTPLETVQK	174.204	169.306	217.644	176.815	169.97	143.492	155.02	169.583	228.722	181.725	217.644	191.809	199.854	197.679	221.696	188.588	1
132288	Ndufb3	NDUFB3	NADH dehydrogenase [ubiquinone] 1 beta subcomplex subunit 3	Enzyme, misc.	IEGTPLETVQKK	341.73	384.045	446.831	383.997	318.22	351.827	309.245	364.639	448.677	412.215	446.831	416.56	374.17	484.688	442.257	405.506	1
132289	Ndufb3	NDUFB3	NADH dehydrogenase [ubiquinone] 1 beta subcomplex subunit 3	Enzyme, misc.	IEGTPLETVQKK	158.657	185.564	211.951	176.769	184.404	191.782	155.941	188.914	208.309	199.175	211.951	191.76	216.825	264.205	223.014	210.087	1
132290	Ndufb3	NDUFB3	NADH dehydrogenase [ubiquinone] 1 beta subcomplex subunit 3	Enzyme, misc.	IEGTPLETVQKK	237.24	255.807	304.59	250.217	236.99	217.829	207.088	235.075	311.486	274.571	304.59	271.435	278.657	300.089	296.159	261.42	1
132291	Ndufb3	NDUFB3	NADH dehydrogenase [ubiquinone] 1 beta subcomplex subunit 3	Enzyme, misc.	IEGTPLETVQKK	247.908	279.891	316.681	252.132	251.844	246.533	228.689	293.737	325.493	300.422	316.681	273.513	296.123	339.632	327.052	326.657	1
132292	Ndufb3	NDUFB3	NADH dehydrogenase [ubiquinone] 1 beta subcomplex subunit 3	Enzyme, misc.	IEGTPLETVQKK	217.44	226.117	294.235	225.287	206.601	199.678	191.314	208.975	285.489	242.703	294.235	244.392	242.925	275.083	273.601	232.395	1
132293	Ndufb3	NDUFB3	NADH dehydrogenase [ubiquinone] 1 beta subcomplex subunit 3	Enzyme, misc.	M*ELPDYR	482.732	574.501	660.003	642.249	635.837	422.303	452.7	617.732	633.806	616.641	660.003	696.713	747.629	581.778	647.414	686.964	1
132294	Ndufb3	NDUFB3	NADH dehydrogenase [ubiquinone] 1 beta subcomplex subunit 3	Enzyme, misc.	MELPDYR	582.626	696.054	793.771	664.891	732.706	449.752	512.674	654.931	764.962	747.111	793.771	721.275	861.529	619.593	733.183	728.331	0.86788
132295	Ndufb3	NDUFB3	NADH dehydrogenase [ubiquinone] 1 beta subcomplex subunit 3	Enzyme, misc.	MELPDYR	824.946	1127.7	1138.3	1019.84	815.131	662.66	804.319	1015.56	1083.12	1210.42	1138.3	1106.33	958.446	912.903	1150.27	1129.38	0.999797
132296	Ndufb3	NDUFB3	NADH dehydrogenase [ubiquinone] 1 beta subcomplex subunit 3	Enzyme, misc.	MELPDYR	860.566	790.214	581.993	598.096	631.745	434.752	593.637	629.468	1129.89	848.178	581.993	648.816	742.817	598.928	848.97	700.015	0.993585
132297	Ndufb3	NDUFB3	NADH dehydrogenase [ubiquinone] 1 beta subcomplex subunit 3	Enzyme, misc.	QWKIEGTPLETVQK	271.353	300.704	374.254	285.824	254.538	272.786	250.055	247.114	356.275	322.761	374.254	310.062	299.29	375.799	357.607	274.809	0.639212
132298	Ndufb3	NDUFB3	NADH dehydrogenase [ubiquinone] 1 beta subcomplex subunit 3	Enzyme, misc.	QWKIEGTPLETVQK	377.293	475.694	531.705	451.793	305.761	451.961	357.454	419.302	495.369	510.587	531.705	490.106	359.519	622.637	511.2	466.295	0.850188
132299	Ndufb3	NDUFB3	NADH dehydrogenase [ubiquinone] 1 beta subcomplex subunit 3	Enzyme, misc.	QWKIEGTPLETVQKK	317.675	364.615	442.793	338.937	248.198	402.777	296.565	310.592	417.093	391.361	442.793	367.679	291.836	554.878	424.123	345.401	1
132300	Ndufb3	NDUFB3	NADH dehydrogenase [ubiquinone] 1 beta subcomplex subunit 3	Enzyme, misc.	YM*GGFAGNITFPSVILK	114.751	131.48	209.23	190.611	122.96	153.394	125.29	165.192	150.663	141.125	209.23	206.775	144.578	211.32	179.179	183.705	0.743762
132301	Ndufb3	NDUFB3	NADH dehydrogenase [ubiquinone] 1 beta subcomplex subunit 3	Enzyme, misc.	YM*GGFAGNITFPSVILK	149.3	207.547	234.572	222.104	219.088	216.305	153.025	213.951	196.025	222.771	234.572	240.939	257.608	297.988	218.844	237.929	1
132302	Ndufb3	NDUFB3	NADH dehydrogenase [ubiquinone] 1 beta subcomplex subunit 3	Enzyme, misc.	YMGGFAGNITFPSVILK	56.0169	88.3021	97.3387	100.34	79.6203	85.1565	61.8513	79.071	73.5477	94.7792	97.3387	108.849	93.6191	117.314	88.4545	87.9327	0.682301
132303	Ndufb4	NDUFB4	NADH dehydrogenase [ubiquinone] 1 beta subcomplex subunit 4	Enzyme, misc.	EYLLQYNDPK	219.141	298.968	338.243	284.84	282.417	211.026	221.576	268.946	287.723	320.898	338.243	308.995	332.071	290.717	316.879	299.088	1
132304	Ndufb4	NDUFB4	NADH dehydrogenase [ubiquinone] 1 beta subcomplex subunit 4	Enzyme, misc.	EYLLQYNDPK	234.286	345.935	370.792	300.942	285.463	223.524	233.2	281.484	307.608	371.31	370.792	326.463	335.653	307.934	333.503	313.031	0.875957
132305	Ndufb4	NDUFB4	NADH dehydrogenase [ubiquinone] 1 beta subcomplex subunit 4	Enzyme, misc.	EYLLQYNDPK	475.261	435.078	322.971	339.42	326.014	260.969	311.419	338.63	623.997	466.992	322.971	368.203	383.334	359.52	445.366	376.581	1
132306	Ndufb4	NDUFB4	NADH dehydrogenase [ubiquinone] 1 beta subcomplex subunit 4	Enzyme, misc.	EYLLQYNDPKR	255.925	240.171	221.236	193.563	147.274	149.181	157.156	143.389	336.019	257.788	221.236	209.977	173.168	205.517	224.752	159.459	1
132307	Ndufb4	NDUFB4	NADH dehydrogenase [ubiquinone] 1 beta subcomplex subunit 4	Enzyme, misc.	EYLLQYNDPKR	126.77	110.417	95.3407	93.2191	85.417	95.6737	87.2475	98.4696	166.444	118.517	95.3407	101.124	100.435	131.803	124.774	109.505	1
132308	Ndufb4	NDUFB4	NADH dehydrogenase [ubiquinone] 1 beta subcomplex subunit 4	Enzyme, misc.	EYLLQYNDPKR	98.6101	105.33	139.882	100.203	97.1793	88.5809	74.3379	90.6104	129.471	113.056	139.882	108.701	114.265	122.032	106.312	100.765	1
132309	Ndufb4	NDUFB4	NADH dehydrogenase [ubiquinone] 1 beta subcomplex subunit 4	Enzyme, misc.	RVSHIEDPALIR	230.215	263.157	247.804	226.959	212.006	224.766	210.23	229.277	302.263	282.461	247.804	246.205	249.281	309.645	300.653	254.972	0.635627
132310	Ndufb4	NDUFB4	NADH dehydrogenase [ubiquinone] 1 beta subcomplex subunit 4	Enzyme, misc.	RVSHIEDPALIR	363.223	468.845	491.57	434.195	392.485	388.224	314.663	399.593	476.895	503.235	491.57	471.015	461.491	534.83	450.004	444.377	0.997776
132311	Ndufb4	NDUFB4	NADH dehydrogenase [ubiquinone] 1 beta subcomplex subunit 4	Enzyme, misc.	SANIYPNFRPTPK	77.6245	102.189	117.308	106.501	89.8768	114.513	82.638	108.214	101.918	109.685	117.308	115.532	105.679	157.757	118.182	120.341	0.672337
132312	Ndufb4	NDUFB4	NADH dehydrogenase [ubiquinone] 1 beta subcomplex subunit 4	Enzyme, misc.	SANIYPNFRPTPK	286.858	252.602	206.436	217.715	180.839	219.586	195.002	207.004	376.632	271.13	206.436	236.177	212.634	302.509	278.875	230.204	1
132313	Ndufb4	NDUFB4	NADH dehydrogenase [ubiquinone] 1 beta subcomplex subunit 4	Enzyme, misc.	SANIYPNFRPTPK	222.329	278.389	332.544	288.241	254.862	269.951	223.919	278.237	291.909	298.809	332.544	312.685	299.672	371.893	320.23	309.42	0.99498
132314	Ndufb4	NDUFB4	NADH dehydrogenase [ubiquinone] 1 beta subcomplex subunit 4	Enzyme, misc.	SANIYPNFRPTPK	229.051	304.51	348.198	283.355	263.983	291.127	218.362	276.005	300.734	326.847	348.198	307.384	310.397	401.066	312.283	306.938	0.995309
132315	Ndufb4	NDUFB4	NADH dehydrogenase [ubiquinone] 1 beta subcomplex subunit 4	Enzyme, misc.	VSHIEDPALIR	346.587	456.649	456.828	411.311	340.422	321.742	276.112	375.963	455.053	490.145	456.828	446.191	400.274	443.243	394.872	418.099	0.85752
132316	Ndufb4	NDUFB4	NADH dehydrogenase [ubiquinone] 1 beta subcomplex subunit 4	Enzyme, misc.	YKPAPLATLPSTLDPAEYDVSPETR	390.88	315.547	282.811	283.788	256.937	164.376	247.797	266.882	513.209	338.693	282.811	307.853	302.111	226.45	354.378	296.792	1
132317	Ndufb4	NDUFB4	NADH dehydrogenase [ubiquinone] 1 beta subcomplex subunit 4	Enzyme, misc.	YKPAPLATLPSTLDPAEYDVSPETR	89.3375	122.475	139.152	119.302	119.225	71.8604	92.9816	108.184	117.296	131.459	139.152	129.419	140.188	98.9973	132.975	120.309	0.597108
132318	Ndufb4	NDUFB4	NADH dehydrogenase [ubiquinone] 1 beta subcomplex subunit 4	Enzyme, misc.	YKPAPLATLPSTLDPAEYDVSPETR	205.719	182.192	156.349	139.262	145.267	88.2934	144.003	149.244	270.1	195.556	156.349	151.071	170.807	121.636	205.941	165.971	1
132319	Ndufb4	NDUFB4	NADH dehydrogenase [ubiquinone] 1 beta subcomplex subunit 4	Enzyme, misc.	YKPAPLATLPSTLDPAEYDVSPETR	241.39	317.621	391.817	298.172	295.541	171.011	228.066	270.518	316.935	340.92	391.817	323.458	347.503	235.591	326.161	300.836	1
132320	Ndufb4	NDUFB4	NADH dehydrogenase [ubiquinone] 1 beta subcomplex subunit 4	Enzyme, misc.	YKPAPLATLPSTLDPAEYDVSPETR	227.443	275.724	347.022	270.323	285.27	160.108	211.699	250.271	298.623	295.948	347.022	293.246	335.426	220.569	302.754	278.319	1
132321	Ndufb4	NDUFB4	NADH dehydrogenase [ubiquinone] 1 beta subcomplex subunit 4	Enzyme, misc.	YKPAPLATLPSTLDPAEYDVSPETR	342.979	303.623	238.562	259.159	189.169	140.15	212.777	230.87	450.316	325.894	238.562	281.137	222.428	193.075	304.296	256.745	1
132322	Ndufb4	NDUFB4	NADH dehydrogenase [ubiquinone] 1 beta subcomplex subunit 4	Enzyme, misc.	YKPAPLATLPSTLDPAEYDVSPETR	195.349	275.185	296.435	271.93	239.621	152.799	189.04	253.29	256.484	295.37	296.435	294.99	281.75	210.501	270.349	281.677	0.994611
132323	Ndufb4	NDUFB4	NADH dehydrogenase [ubiquinone] 1 beta subcomplex subunit 4	Enzyme, misc.	YKPAPLATLPSTLDPAEYDVSPETR	326.608	407.493	483.177	419.8	373.181	241.608	329.628	391.107	428.822	437.383	483.177	455.399	438.793	332.847	471.407	434.939	0.868797
132324	Ndufb4	NDUFB4	NADH dehydrogenase [ubiquinone] 1 beta subcomplex subunit 4	Enzyme, misc.	YKPAPLATLPSTLDPAEYDVSPETRR	48.5037	74.6996	84.8153	79.7271	58.6692	44.5826	48.0856	71.3224	63.6832	80.179	84.8153	86.488	68.9844	61.4185	68.7679	79.3158	0.864834
132325	Ndufb4	NDUFB4	NADH dehydrogenase [ubiquinone] 1 beta subcomplex subunit 4	Enzyme, misc.	YKPAPLATLPSTLDPAEYDVSPETRR	325.48	309.462	259.403	254.954	184.528	165.949	241.139	259.398	427.342	332.162	259.403	276.575	216.972	228.616	344.857	288.47	1
132326	Ndufb4	NDUFB4	NADH dehydrogenase [ubiquinone] 1 beta subcomplex subunit 4	Enzyme, misc.	YKPAPLATLPSTLDPAEYDVSPETRR	215.374	269.626	328.788	291.592	228.018	185.479	195.573	260.941	282.776	289.404	328.788	316.32	268.107	255.522	279.692	290.186	0.951872
132327	Ndufb4	NDUFB4	NADH dehydrogenase [ubiquinone] 1 beta subcomplex subunit 4	Enzyme, misc.	YKPAPLATLPSTLDPAEYDVSPETRR	431.904	406.543	368.225	369.716	313.292	229.13	341.488	362.726	567.071	436.364	368.225	401.069	368.374	315.657	488.368	403.377	0.745088
132328	Ndufb4	NDUFB4	NADH dehydrogenase [ubiquinone] 1 beta subcomplex subunit 4	Enzyme, misc.	YKPAPLATLPSTLDPAEYDVSPETRR	378.704	335.739	279.048	253.507	215.86	179.086	239.322	286.796	497.222	360.366	279.048	275.005	253.812	246.714	342.258	318.938	0.976675
132329	Ndufb4	NDUFB4	NADH dehydrogenase [ubiquinone] 1 beta subcomplex subunit 4	Enzyme, misc.	YKPAPLATLPSTLDPAEYDVSPETRR	220.924	261.342	349.784	282.119	253.521	182.867	208.663	241.029	290.063	280.512	349.784	306.043	298.095	251.923	298.413	268.041	0.959987
132330	Ndufb4	NDUFB4	NADH dehydrogenase [ubiquinone] 1 beta subcomplex subunit 4	Enzyme, misc.	YKPAPLATLPSTLDPAEYDVSPETRR	395.541	354.042	283.841	269.355	208.583	197.671	261.418	289.19	519.328	380.012	283.841	292.197	245.256	272.318	373.858	321.6	0.755573
132331	Ndufb4	NDUFB4	NADH dehydrogenase [ubiquinone] 1 beta subcomplex subunit 4	Enzyme, misc.	YKPAPLATLPSTLDPAEYDVSPETRR	321.289	457.567	554.494	461.42	344.423	280.8	327.81	419.126	421.838	491.131	554.494	500.549	404.979	386.839	468.807	466.099	0.985437
132332	Ndufb5	NDUFB5	NADH dehydrogenase [ubiquinone] 1 beta subcomplex subunit 5, mitochondrial	Enzyme, misc.	ARGDGPWYQFPTPEKEFIDHSPK	478.854	665.186	736.641	607.926	524.083	406.286	464.468	556.421	628.715	713.978	736.641	659.479	616.227	559.713	664.244	618.78	1
132333	Ndufb5	NDUFB5	NADH dehydrogenase [ubiquinone] 1 beta subcomplex subunit 5, mitochondrial	Enzyme, misc.	ARGDGPWYQFPTPEKEFIDHSPK	512.732	488.355	395.731	389.237	322.835	269.186	369.049	375.823	673.195	524.176	395.731	422.245	379.596	370.839	527.783	417.943	1
132334	Ndufb5	NDUFB5	NADH dehydrogenase [ubiquinone] 1 beta subcomplex subunit 5, mitochondrial	Enzyme, misc.	ARGDGPWYQFPTPEKEFIDHSPK	419.267	362.782	330.532	316.442	260.405	213.055	284.704	294.056	550.479	389.393	330.532	343.276	306.189	293.512	407.159	327.012	1
132335	Ndufb5	NDUFB5	NADH dehydrogenase [ubiquinone] 1 beta subcomplex subunit 5, mitochondrial	Enzyme, misc.	ARGDGPWYQFPTPEKEFIDHSPK	311.721	384.154	464.633	352.89	336.67	252.961	299.263	324.756	409.276	412.332	464.633	382.815	395.863	348.487	427.98	361.153	1
132336	Ndufb5	NDUFB5	NADH dehydrogenase [ubiquinone] 1 beta subcomplex subunit 5, mitochondrial	Enzyme, misc.	ARGDGPWYQFPTPEKEFIDHSPK	564.644	523.36	469.489	416.655	350.241	289.807	424.95	424.972	741.353	561.749	469.489	451.988	411.82	399.248	607.728	472.6	1
132337	Ndufb5	NDUFB5	NADH dehydrogenase [ubiquinone] 1 beta subcomplex subunit 5, mitochondrial	Enzyme, misc.	ARGDGPWYQFPTPEKEFIDHSPK	315.057	436.361	463.337	387.438	342.133	284.77	298.911	379.249	413.656	468.368	463.337	420.293	402.287	392.309	427.477	421.753	1
132338	Ndufb5	NDUFB5	NADH dehydrogenase [ubiquinone] 1 beta subcomplex subunit 5, mitochondrial	Enzyme, misc.	ARGDGPWYQFPTPEKEFIDHSPK	385.114	369.002	305.141	293.902	223.82	215.773	276.141	287.612	505.638	396.069	305.141	318.826	263.171	297.256	394.913	319.845	1
132339	Ndufb5	NDUFB5	NADH dehydrogenase [ubiquinone] 1 beta subcomplex subunit 5, mitochondrial	Enzyme, misc.	ARGDGPWYQFPTPEKEFIDHSPK	261.122	351.257	380.765	321.909	318.572	235.556	250.563	321.319	342.842	377.023	380.765	349.207	374.583	324.509	358.334	357.33	1
132340	Ndufb5	NDUFB5	NADH dehydrogenase [ubiquinone] 1 beta subcomplex subunit 5, mitochondrial	Enzyme, misc.	ARGDGPWYQFPTPEKEFIDHSPK	324.084	421.105	480.595	397.558	353.969	286.633	303.52	394.334	425.508	451.994	480.595	431.271	416.204	394.875	434.069	438.529	0.985556
132341	Ndufb5	NDUFB5	NADH dehydrogenase [ubiquinone] 1 beta subcomplex subunit 5, mitochondrial	Enzyme, misc.	GDGPWYQFPTPEKEFIDHSPK	383.852	477.595	569.476	460.947	533.776	274.79	398.281	413.19	503.982	512.628	569.476	500.036	627.624	378.56	569.588	459.497	1
132342	Ndufb5	NDUFB5	NADH dehydrogenase [ubiquinone] 1 beta subcomplex subunit 5, mitochondrial	Enzyme, misc.	GDGPWYQFPTPEKEFIDHSPK	750.244	717.897	594.501	605.766	615.58	387.078	601.921	623.861	985.038	770.556	594.501	657.136	723.811	533.252	860.817	693.779	1
132343	Ndufb5	NDUFB5	NADH dehydrogenase [ubiquinone] 1 beta subcomplex subunit 5, mitochondrial	Enzyme, misc.	GDGPWYQFPTPEKEFIDHSPK	638.513	873.705	965.678	848.877	865.755	528.155	726.862	870.427	838.34	937.793	965.678	920.863	1017.97	727.603	1039.5	967.978	0.990439
132344	Ndufb5	NDUFB5	NADH dehydrogenase [ubiquinone] 1 beta subcomplex subunit 5, mitochondrial	Enzyme, misc.	GDGPWYQFPTPEKEFIDHSPK	520.622	524.863	438.968	413.937	424.808	274.268	418.533	428.346	683.554	563.362	438.968	449.039	499.497	377.84	598.55	476.352	1
132345	Ndufb5	NDUFB5	NADH dehydrogenase [ubiquinone] 1 beta subcomplex subunit 5, mitochondrial	Enzyme, misc.	GDGPWYQFPTPEKEFIDHSPK	308.847	367.693	458.813	364.958	467.242	232.803	316.561	337.885	405.502	394.664	458.813	395.907	549.392	320.717	452.719	375.753	1
132346	Ndufb5	NDUFB5	NADH dehydrogenase [ubiquinone] 1 beta subcomplex subunit 5, mitochondrial	Enzyme, misc.	LFVVKPSLYYDAR	376.328	549.745	627.335	559.335	485.581	473.643	406.408	512.4	494.103	590.07	627.335	606.767	570.956	652.506	581.211	569.826	1
132347	Ndufb5	NDUFB5	NADH dehydrogenase [ubiquinone] 1 beta subcomplex subunit 5, mitochondrial	Enzyme, misc.	LFVVKPSLYYDAR	476.942	687.148	755.705	646.919	555.773	539.161	469.592	574.715	626.204	737.551	755.705	701.779	653.488	742.766	671.571	639.125	0.993716
132348	Ndufb5	NDUFB5	NADH dehydrogenase [ubiquinone] 1 beta subcomplex subunit 5, mitochondrial	Enzyme, misc.	LFVVKPSLYYDAR	433.534	398.5	326.653	350.264	299.589	294.661	320.107	363.833	569.211	427.731	326.653	379.967	352.263	405.935	457.79	404.609	1
132349	Ndufb5	NDUFB5	NADH dehydrogenase [ubiquinone] 1 beta subcomplex subunit 5, mitochondrial	Enzyme, misc.	NFYDGPEK	366.749	380.47	498.648	383.945	530.761	252.295	329.23	387.628	481.525	408.378	498.648	416.504	624.079	347.569	470.838	431.071	0.840352
132350	Ndufb5	NDUFB5	NADH dehydrogenase [ubiquinone] 1 beta subcomplex subunit 5, mitochondrial	Enzyme, misc.	NFYDGPEK	886.457	1163.82	1087.43	918.379	785.874	593.443	889.936	1053.48	1163.88	1249.19	1087.43	996.259	924.045	817.547	1272.71	1171.54	1
132351	Ndufb5	NDUFB5	NADH dehydrogenase [ubiquinone] 1 beta subcomplex subunit 5, mitochondrial	Enzyme, misc.	NFYDGPEKNYEK	557.317	476.778	447.712	395.895	297.739	262.267	400.262	397.541	731.733	511.751	447.712	429.467	350.087	361.307	572.421	442.094	1
132352	Ndufb5	NDUFB5	NADH dehydrogenase [ubiquinone] 1 beta subcomplex subunit 5, mitochondrial	Enzyme, misc.	NFYDGPEKNYEK	414.543	594.125	647.081	589.791	448.467	333.329	418.131	571.214	544.277	637.705	647.081	639.806	527.316	459.204	597.976	635.231	1
132353	Ndufb5	NDUFB5	NADH dehydrogenase [ubiquinone] 1 beta subcomplex subunit 5, mitochondrial	Enzyme, misc.	NFYDGPEKNYEK	699.446	653.657	567.895	554.225	463.607	376.228	523.726	540.425	918.343	701.604	567.895	601.224	545.117	518.304	748.989	600.992	1
132354	Ndufb5	NDUFB5	NADH dehydrogenase [ubiquinone] 1 beta subcomplex subunit 5, mitochondrial	Enzyme, misc.	NFYDGPEKNYEK	451.379	563.167	786.839	585.942	524.307	351.217	480.263	557.624	592.641	604.476	786.839	635.631	616.49	483.848	686.832	620.119	1
132355	Ndufb5	NDUFB5	NADH dehydrogenase [ubiquinone] 1 beta subcomplex subunit 5, mitochondrial	Enzyme, misc.	TLAILQIESEK	271.468	303.197	373.781	333.662	401.652	216.882	299.307	345.35	356.426	325.437	373.781	361.957	472.269	298.784	428.043	384.054	0.508041
132356	Ndufb5	NDUFB5	NADH dehydrogenase [ubiquinone] 1 beta subcomplex subunit 5, mitochondrial	Enzyme, misc.	TLAILQIESEK	576.659	604.21	652.461	599.969	766.359	345.396	554.662	634.053	757.129	648.53	652.461	650.847	901.099	475.829	793.231	705.114	0.973965
132357	Ndufb5	NDUFB5	NADH dehydrogenase [ubiquinone] 1 beta subcomplex subunit 5, mitochondrial	Enzyme, misc.	TLAILQIESEKAELR	183.25	201.288	220.77	204.689	200.181	131.764	159.592	182.148	240.599	216.052	220.77	222.047	235.376	181.522	228.235	202.562	1
132358	Ndufb5	NDUFB5	NADH dehydrogenase [ubiquinone] 1 beta subcomplex subunit 5, mitochondrial	Enzyme, misc.	TLAILQIESEKAELR	349.437	385.259	434.581	375.7	368.739	243.047	314.53	370.418	458.795	413.518	434.581	407.559	433.57	334.829	449.815	411.932	1
132359	Ndufb5	NDUFB5	NADH dehydrogenase [ubiquinone] 1 beta subcomplex subunit 5, mitochondrial	Enzyme, misc.	TLAILQIESEKAELR	144.332	183.793	191.096	194.022	165.094	115.542	141.043	158.709	189.502	197.274	191.096	210.475	194.12	159.175	201.708	176.496	0.845971
132360	Ndufb5	NDUFB5	NADH dehydrogenase [ubiquinone] 1 beta subcomplex subunit 5, mitochondrial	Enzyme, misc.	TLAILQIESEKAELR	225.192	266.765	322.493	277.191	249.804	172.423	232.963	267.764	295.668	286.332	322.493	300.697	293.725	237.535	333.164	297.773	1
132361	Ndufb5	NDUFB5	NADH dehydrogenase [ubiquinone] 1 beta subcomplex subunit 5, mitochondrial	Enzyme, misc.	TLAILQIESEKAELR	189.387	185.87	211.827	189.56	170.406	123.122	147.435	182.598	248.656	199.504	211.827	205.635	200.367	169.617	210.85	203.062	1
132362	Ndufb5	NDUFB5	NADH dehydrogenase [ubiquinone] 1 beta subcomplex subunit 5, mitochondrial	Enzyme, misc.	TLAILQIESEKAELR	205.536	234.076	284.101	224.666	214.214	143.845	178.129	211.845	269.86	251.246	284.101	243.719	251.877	198.166	254.746	235.587	0.914123
132363	Ndufb5	NDUFB5	NADH dehydrogenase [ubiquinone] 1 beta subcomplex subunit 5, mitochondrial	Enzyme, misc.	TLAILQIESEKAELR	179.297	198.04	211.899	195.754	165.711	129.257	141.875	188.682	235.409	212.567	211.899	212.355	194.846	178.069	202.897	209.828	1
132364	Ndufb6	NDUFB6	NADH dehydrogenase [ubiquinone] 1 beta subcomplex subunit 6	Enzyme, misc.	DFPDQHH	42.8747	46.169	47.9462	53.466	61.4235	39.5685	36.6017	55.4323	56.2927	49.5556	47.9462	58	72.2229	54.5108	52.3446	61.6448	1
132365	Ndufb6	NDUFB6	NADH dehydrogenase [ubiquinone] 1 beta subcomplex subunit 6	Enzyme, misc.	DFPDQHH	119.215	112.537	127.694	110.229	170.432	71.3841	110.78	118.704	156.525	120.792	127.694	119.576	200.397	98.3411	158.428	132.008	0.614465
132366	Ndufb6	NDUFB6	NADH dehydrogenase [ubiquinone] 1 beta subcomplex subunit 6	Enzyme, misc.	DGAVWK	286.709	367.421	424.908	347.025	341.502	330.221	273.135	333.967	376.436	394.372	424.908	376.454	401.545	454.923	390.614	371.396	1
132367	Ndufb6	NDUFB6	NADH dehydrogenase [ubiquinone] 1 beta subcomplex subunit 6	Enzyme, misc.	DQELSPR	420.043	591.223	602.137	586.261	514.553	407.372	446.043	605.328	551.498	634.59	602.137	635.977	605.021	561.209	637.893	673.169	1
132368	Ndufb6	NDUFB6	NADH dehydrogenase [ubiquinone] 1 beta subcomplex subunit 6	Enzyme, misc.	DQELSPR	58.0765	60.2067	83.8879	58.5234	61.8716	46.2938	53.0102	51.2688	76.2519	64.623	83.8879	63.4862	72.7498	63.7758	75.8108	57.0146	0.87871
132369	Ndufb6	NDUFB6	NADH dehydrogenase [ubiquinone] 1 beta subcomplex subunit 6	Enzyme, misc.	EPVLPPR	156.96	224.027	223.985	190.137	198.242	204.616	132.739	188.033	206.082	240.46	223.985	206.26	233.097	281.885	189.832	209.107	0.618074
132370	Ndufb6	NDUFB6	NADH dehydrogenase [ubiquinone] 1 beta subcomplex subunit 6	Enzyme, misc.	EPVLPPR	277.003	375.19	362.131	339.944	328.402	310.1	248.952	322.087	363.693	402.71	362.131	368.772	386.141	427.204	356.031	358.185	0.970513
132371	Ndufb6	NDUFB6	NADH dehydrogenase [ubiquinone] 1 beta subcomplex subunit 6	Enzyme, misc.	EPVLPPR	105.668	122.445	127.453	125.125	116.734	105.184	88.5957	114.838	138.738	131.426	127.453	135.735	137.257	144.905	126.702	127.709	0.594446
132372	Ndufb6	NDUFB6	NADH dehydrogenase [ubiquinone] 1 beta subcomplex subunit 6	Enzyme, misc.	EPVLPPR	109.093	154.702	158.685	149.144	149.75	132.855	112.653	148.731	143.234	166.049	158.685	161.791	176.079	183.026	161.107	165.399	1
132373	Ndufb6	NDUFB6	NADH dehydrogenase [ubiquinone] 1 beta subcomplex subunit 6	Enzyme, misc.	EPVLPPR	194.447	261.666	270.177	233.186	244.834	236.359	172.805	240.839	255.301	280.86	270.177	252.96	287.88	325.616	247.132	267.83	1
132374	Ndufb6	NDUFB6	NADH dehydrogenase [ubiquinone] 1 beta subcomplex subunit 6	Enzyme, misc.	EPVLPPR	266.149	338.303	314.807	294.757	300.82	278.419	234.958	304.951	349.442	363.118	314.807	319.753	353.71	383.56	336.017	339.128	0.793811
132375	Ndufb6	NDUFB6	NADH dehydrogenase [ubiquinone] 1 beta subcomplex subunit 6	Enzyme, misc.	FWDNFLR	323.155	477.285	445.233	404.102	429.726	330.743	300.393	383.52	424.289	512.294	445.233	438.371	505.279	455.643	429.597	426.502	0.844459
132376	Ndufb6	NDUFB6	NADH dehydrogenase [ubiquinone] 1 beta subcomplex subunit 6	Enzyme, misc.	FWDNFLR	194.685	288.273	295.53	231.491	282.149	205.482	172.118	222.544	255.613	309.418	295.53	251.122	331.756	283.078	246.149	247.485	0.911378
132377	Ndufb6	NDUFB6	NADH dehydrogenase [ubiquinone] 1 beta subcomplex subunit 6	Enzyme, misc.	FWDNFLR	300.716	466.415	405.092	352.918	368.371	322.051	248.924	356.513	394.827	500.627	405.092	382.846	433.138	443.669	355.99	396.469	1
132378	Ndufb6	NDUFB6	NADH dehydrogenase [ubiquinone] 1 beta subcomplex subunit 6	Enzyme, misc.	IFPGDTILETGEVIPPM*R	146.596	144.133	157.308	137.109	175.406	88.2709	103.496	149.219	192.474	154.705	157.308	148.736	206.245	121.605	148.012	165.943	0.985799
132379	Ndufb6	NDUFB6	NADH dehydrogenase [ubiquinone] 1 beta subcomplex subunit 6	Enzyme, misc.	IFPGDTILETGEVIPPM*R	147.203	143.32	166.064	168.805	163.661	104.1	131.773	163.199	193.271	153.833	166.064	183.12	192.436	143.411	188.45	181.489	0.793766
132380	Ndufb6	NDUFB6	NADH dehydrogenase [ubiquinone] 1 beta subcomplex subunit 6	Enzyme, misc.	IFPGDTILETGEVIPPM*RDFPDQHH	157.352	191.888	213.48	185.136	155.259	111.63	121.398	169.612	206.597	205.963	213.48	200.836	182.556	153.785	173.613	188.62	1
132381	Ndufb6	NDUFB6	NADH dehydrogenase [ubiquinone] 1 beta subcomplex subunit 6	Enzyme, misc.	IFPGDTILETGEVIPPM*RDFPDQHH	108.842	122.148	129.411	120.952	111.921	97.5283	91.5773	117.314	142.905	131.108	129.411	131.209	131.599	134.358	130.966	130.462	1
132382	Ndufb6	NDUFB6	NADH dehydrogenase [ubiquinone] 1 beta subcomplex subunit 6	Enzyme, misc.	IFPGDTILETGEVIPPM*RDFPDQHH	120.618	132.111	136.458	121.165	99.4607	76.1206	90.028	115.254	158.367	141.801	136.458	131.44	116.948	104.866	128.75	128.171	0.994379
132383	Ndufb6	NDUFB6	NADH dehydrogenase [ubiquinone] 1 beta subcomplex subunit 6	Enzyme, misc.	IFPGDTILETGEVIPPM*RDFPDQHH	125.997	139.847	154.313	149.31	114.205	82.0668	102.564	124.414	165.429	150.105	154.313	161.971	134.284	113.058	146.678	138.357	1
132384	Ndufb6	NDUFB6	NADH dehydrogenase [ubiquinone] 1 beta subcomplex subunit 6	Enzyme, misc.	IFPGDTILETGEVIPPM*RDFPDQHH	76.6003	95.69	95.968	90.4682	77.457	53.3125	65.7522	82.5977	100.573	102.709	95.968	98.1401	91.0754	73.445	94.0333	91.8547	0.908647
132385	Ndufb6	NDUFB6	NADH dehydrogenase [ubiquinone] 1 beta subcomplex subunit 6	Enzyme, misc.	IFPGDTILETGEVIPPM*RDFPDQHH	123.053	138.105	144.669	133.702	90.7368	78.835	102.55	133.65	161.563	148.235	144.669	145.04	106.69	108.606	146.659	148.629	0.794263
132386	Ndufb6	NDUFB6	NADH dehydrogenase [ubiquinone] 1 beta subcomplex subunit 6	Enzyme, misc.	IFPGDTILETGEVIPPM*RDFPDQHH	108.815	123.968	130.813	114.749	96.2701	63.6467	81.9103	99.5346	142.869	133.061	130.813	124.48	113.196	87.6818	117.141	110.69	0.863289
132387	Ndufb6	NDUFB6	NADH dehydrogenase [ubiquinone] 1 beta subcomplex subunit 6	Enzyme, misc.	IFPGDTILETGEVIPPM*RDFPDQHH	127.182	155.44	167.195	140.222	116.845	81.4768	112.191	128.302	166.984	166.842	167.195	152.113	137.389	112.245	160.446	142.682	1
132388	Ndufb6	NDUFB6	NADH dehydrogenase [ubiquinone] 1 beta subcomplex subunit 6	Enzyme, misc.	IFPGDTILETGEVIPPM*RDFPDQHH	164.438	132.781	188.174	173.357	101.9	89.7389	129.567	155.941	215.9	142.52	188.174	188.058	119.816	123.627	185.295	173.417	0.936501
132389	Ndufb6	NDUFB6	NADH dehydrogenase [ubiquinone] 1 beta subcomplex subunit 6	Enzyme, misc.	IFPGDTILETGEVIPPMR	33.1062	36.2428	46.7623	30.9995	42.2852	21.6663	30.8993	36.1869	43.467	38.9013	46.7623	33.6283	49.7197	29.8481	44.1896	40.2425	1
132390	Ndufb6	NDUFB6	NADH dehydrogenase [ubiquinone] 1 beta subcomplex subunit 6	Enzyme, misc.	IFPGDTILETGEVIPPMR	140.221	149.229	146.091	130.093	181.79	89.1107	119.108	132.71	184.104	160.176	146.091	141.125	213.752	122.762	170.339	147.583	1
132391	Ndufb6	NDUFB6	NADH dehydrogenase [ubiquinone] 1 beta subcomplex subunit 6	Enzyme, misc.	IFPGDTILETGEVIPPMR	123.051	178.509	175.131	165.432	180.835	121.661	139.278	166.452	161.561	191.603	175.131	179.461	212.629	167.604	199.184	185.106	0.95812
132392	Ndufb6	NDUFB6	NADH dehydrogenase [ubiquinone] 1 beta subcomplex subunit 6	Enzyme, misc.	IFPGDTILETGEVIPPMR	89.456	93.5445	105.93	98.4651	105.75	58.4594	67.697	92.1989	117.452	100.406	105.93	106.815	124.342	80.5355	96.8146	102.532	1
132393	Ndufb6	NDUFB6	NADH dehydrogenase [ubiquinone] 1 beta subcomplex subunit 6	Enzyme, misc.	IFPGDTILETGEVIPPMRDFPDQHH	83.7674	110.377	117.75	100.188	92.5007	62.0855	78.5332	90.5492	109.983	118.474	117.75	108.684	108.764	85.531	112.312	100.697	1
132394	Ndufb6	NDUFB6	NADH dehydrogenase [ubiquinone] 1 beta subcomplex subunit 6	Enzyme, misc.	IFPGDTILETGEVIPPMRDFPDQHH	178.325	199.28	215.845	179.576	147.402	101.543	134.171	159.229	234.133	213.898	215.845	194.805	173.318	139.889	191.88	177.074	0.991501
132395	Ndufb6	NDUFB6	NADH dehydrogenase [ubiquinone] 1 beta subcomplex subunit 6	Enzyme, misc.	IFPGDTILETGEVIPPMRDFPDQHH	123.104	149.611	179.802	136.945	110.717	85.657	105.506	135.725	161.63	160.585	179.802	148.558	130.183	118.004	150.886	150.936	0.960377
132396	Ndufb6	NDUFB6	NADH dehydrogenase [ubiquinone] 1 beta subcomplex subunit 6	Enzyme, misc.	IFPGDTILETGEVIPPMRDFPDQHH	80.1115	98.9324	100.328	89.8875	84.2912	53.8291	64.0885	74.2906	105.183	106.189	100.328	97.5101	99.1112	74.1567	91.6541	82.6166	1
132397	Ndufb6	NDUFB6	NADH dehydrogenase [ubiquinone] 1 beta subcomplex subunit 6	Enzyme, misc.	IFPGDTILETGEVIPPMRDFPDQHH	145.034	186.29	191.683	163.948	152.474	102.924	115.631	163.88	190.424	199.955	191.683	177.852	179.282	141.792	165.365	182.247	0.714557
132398	Ndufb6	NDUFB6	NADH dehydrogenase [ubiquinone] 1 beta subcomplex subunit 6	Enzyme, misc.	IFPGDTILETGEVIPPMRDFPDQHH	135.705	162.859	160.169	148.336	122.18	88.5427	103.929	138.162	178.175	174.805	160.169	160.915	143.662	121.979	148.63	153.646	0.991068
132399	Ndufb6	NDUFB6	NADH dehydrogenase [ubiquinone] 1 beta subcomplex subunit 6	Enzyme, misc.	IFPGDTILETGEVIPPMRDFPDQHH	139.752	173.06	184.007	152.297	127.744	99.1914	117.823	140.556	183.488	185.754	184.007	165.212	150.203	136.649	168.501	156.309	0.99926
132400	Ndufb6	NDUFB6	NADH dehydrogenase [ubiquinone] 1 beta subcomplex subunit 6	Enzyme, misc.	IFPGDTILETGEVIPPMRDFPDQHH	157.553	196.875	212.525	180.153	148.804	98.1048	135.1	168.206	206.86	211.316	212.525	195.43	174.967	135.152	193.208	187.057	1
132401	Ndufb6	NDUFB6	NADH dehydrogenase [ubiquinone] 1 beta subcomplex subunit 6	Enzyme, misc.	MWPLER	159.916	239.813	228.246	220.226	222.499	227.608	156.88	211.739	209.963	257.403	228.246	238.901	261.619	313.561	224.357	235.47	1
132402	Ndufb6	NDUFB6	NADH dehydrogenase [ubiquinone] 1 beta subcomplex subunit 6	Enzyme, misc.	RMWPLER	229.401	372.151	313.467	278.408	282.802	280.249	216.777	269.298	301.194	399.449	313.467	302.017	332.524	386.08	310.016	299.479	0.600867
132403	Ndufb6	NDUFB6	NADH dehydrogenase [ubiquinone] 1 beta subcomplex subunit 6	Enzyme, misc.	RMWPLER	230.803	395.836	327.513	278.208	325.215	279.859	216.171	262.061	303.035	424.871	327.513	301.8	382.394	385.543	309.149	291.431	1
132404	Ndufb6	NDUFB6	NADH dehydrogenase [ubiquinone] 1 beta subcomplex subunit 6	Enzyme, misc.	WLKDQELSPR	306.391	397.507	396.117	365.832	317.547	300.92	287.177	379.207	402.278	426.665	396.117	396.855	373.378	414.557	410.696	421.706	0.893265
132405	Ndufb6	NDUFB6	NADH dehydrogenase [ubiquinone] 1 beta subcomplex subunit 6	Enzyme, misc.	WLKDQELSPR	307.082	381.142	409.767	343.058	345.732	299.799	269.03	302.422	403.185	409.1	409.767	372.15	406.518	413.013	384.745	336.315	1
132406	Ndufb6	NDUFB6	NADH dehydrogenase [ubiquinone] 1 beta subcomplex subunit 6	Enzyme, misc.	WLKDQELSPR	289.964	371.032	366.239	349.811	314.21	322.857	236.583	342.641	380.71	398.247	366.239	379.476	369.453	444.779	338.341	381.042	1
132407	Ndufb7	NDUFB7	NADH dehydrogenase [ubiquinone] 1 beta subcomplex subunit 7	Enzyme, misc.	DSFPNFLACK	314.385	375.884	376.876	317.129	379.005	283.681	253.547	337.59	412.773	403.456	376.876	344.022	445.641	390.809	362.602	375.425	1
132408	Ndufb7	NDUFB7	NADH dehydrogenase [ubiquinone] 1 beta subcomplex subunit 7	Enzyme, misc.	DSFPNFLACK	363.755	387.841	413.472	356.926	450.613	313.818	279.356	356.041	477.595	416.29	413.472	387.194	529.839	432.326	399.511	395.944	0.999545
132409	Ndufb7	NDUFB7	NADH dehydrogenase [ubiquinone] 1 beta subcomplex subunit 7	Enzyme, misc.	DYCAHYLIR	78.6045	206.597	95.7211	100.481	157.395	106.851	62.1545	101.854	103.204	221.752	95.7211	109.002	185.067	147.201	88.8881	113.269	1
132410	Ndufb7	NDUFB7	NADH dehydrogenase [ubiquinone] 1 beta subcomplex subunit 7	Enzyme, misc.	DYCAHYLIR	163.367	258.409	138.546	155.505	178.294	142.228	120.87	137.729	214.494	277.364	138.546	168.692	209.642	195.938	172.858	153.165	1
132411	Ndufb7	NDUFB7	NADH dehydrogenase [ubiquinone] 1 beta subcomplex subunit 7	Enzyme, misc.	DYCAHYLIR	229.701	760.005	363.135	387.634	724.88	432.57	240.138	360.904	301.588	815.752	363.135	420.506	852.328	595.922	343.426	401.351	0.928777
132412	Ndufb7	NDUFB7	NADH dehydrogenase [ubiquinone] 1 beta subcomplex subunit 7	Enzyme, misc.	DYCAHYLIR	117.672	492.694	360.266	336.593	701.544	393.558	144.704	298.812	154.499	528.834	360.266	365.137	824.889	542.178	206.944	332.301	1
132413	Ndufb7	NDUFB7	NADH dehydrogenase [ubiquinone] 1 beta subcomplex subunit 7	Enzyme, misc.	EFERER	6.60933	21.6594	16.1661	12.9545	7.09142	12.8118	17.6988	11.7334	8.67776	23.2482	16.1661	14.0531	8.33823	17.65	25.3113	13.0485	0.851646
132414	Ndufb7	NDUFB7	NADH dehydrogenase [ubiquinone] 1 beta subcomplex subunit 7	Enzyme, misc.	ERVMVATQQEM*MDAQLTLQQR	43.5718	74.3897	44.9104	46.2936	57.214	42.1749	38.4764	40.5135	57.2079	79.8463	44.9104	50.2194	67.2733	58.1015	55.0258	45.054	1
132415	Ndufb7	NDUFB7	NADH dehydrogenase [ubiquinone] 1 beta subcomplex subunit 7	Enzyme, misc.	ERVMVATQQEMMDAQLTLQQR	137.844	261.456	173.813	167.123	199.123	133.829	109.807	167.484	180.983	280.634	173.813	181.295	234.133	184.367	157.036	186.255	1
132416	Ndufb7	NDUFB7	NADH dehydrogenase [ubiquinone] 1 beta subcomplex subunit 7	Enzyme, misc.	ERVMVATQQEMMDAQLTLQQR	110.781	200.225	126.929	140.777	138.205	104.657	85.8756	112.483	145.451	214.912	126.929	152.715	162.504	144.18	122.812	125.089	1
132417	Ndufb7	NDUFB7	NADH dehydrogenase [ubiquinone] 1 beta subcomplex subunit 7	Enzyme, misc.	HEQHDWDYCEHLDYVK	400.795	230.055	415.3	350.812	257.926	109.564	314.551	384.662	526.227	246.93	415.3	380.562	303.274	150.939	449.844	427.773	0.942457
132418	Ndufb7	NDUFB7	NADH dehydrogenase [ubiquinone] 1 beta subcomplex subunit 7	Enzyme, misc.	HEQHDWDYCEHLDYVKR	110.393	166.975	220.992	196.765	208.637	125.2	107.896	159.807	144.942	179.223	220.992	213.451	245.319	172.479	154.304	177.718	0.86717
132419	Ndufb7	NDUFB7	NADH dehydrogenase [ubiquinone] 1 beta subcomplex subunit 7	Enzyme, misc.	HEQHDWDYCEHLDYVKR	316.103	323.805	339.992	286.17	338.168	88.2173	259.067	290.72	415.03	347.556	339.992	310.438	397.624	121.531	370.496	323.302	1
132420	Ndufb7	NDUFB7	NADH dehydrogenase [ubiquinone] 1 beta subcomplex subunit 7	Enzyme, misc.	RDSFPNFLACK	245.724	465.9	287.473	294.636	460.601	259.656	194.2	283.024	322.626	500.074	287.473	319.622	541.583	357.711	277.729	314.743	0.967011
132421	Ndufb7	NDUFB7	NADH dehydrogenase [ubiquinone] 1 beta subcomplex subunit 7	Enzyme, misc.	RYLWDASVEPDPEKIPSFPPDLGFPERK	349.923	568.977	550.738	443.173	442.459	279.938	321.512	404.065	459.434	610.712	550.738	480.755	520.252	385.652	459.8	449.35	0.961568
132422	Ndufb7	NDUFB7	NADH dehydrogenase [ubiquinone] 1 beta subcomplex subunit 7	Enzyme, misc.	RYLWDASVEPDPEKIPSFPPDLGFPERK	215.505	344.17	337.591	306.095	278.021	168.473	215.087	261.446	282.949	369.415	337.591	332.052	326.902	232.094	307.599	290.747	0.591832
132423	Ndufb7	NDUFB7	NADH dehydrogenase [ubiquinone] 1 beta subcomplex subunit 7	Enzyme, misc.	RYLWDASVEPDPEKIPSFPPDLGFPERK	376.573	560.248	574.019	474.69	427.242	281.168	308.32	403.565	494.424	601.343	574.019	514.945	502.359	387.346	440.934	448.794	1
132424	Ndufb7	NDUFB7	NADH dehydrogenase [ubiquinone] 1 beta subcomplex subunit 7	Enzyme, misc.	RYLWDASVEPDPEKIPSFPPDLGFPERK	287.313	412.16	388.66	344.881	312.24	196.719	252.634	312.244	377.23	442.392	388.66	374.128	367.138	271.007	361.296	347.238	0.604296
132425	Ndufb7	NDUFB7	NADH dehydrogenase [ubiquinone] 1 beta subcomplex subunit 7	Enzyme, misc.	RYLWDASVEPDPEKIPSFPPDLGFPERK	416.101	716.836	647.475	568.66	543.405	347.53	395.628	498.091	546.322	769.417	647.475	616.883	638.946	478.768	565.794	553.914	1
132426	Ndufb7	NDUFB7	NADH dehydrogenase [ubiquinone] 1 beta subcomplex subunit 7	Enzyme, misc.	RYLWDASVEPDPEKIPSFPPDLGFPERK	374.102	642.131	641.459	530.458	518.098	297.925	362.908	458.83	491.179	689.233	641.459	575.442	609.189	410.431	519	510.253	1
132427	Ndufb7	NDUFB7	NADH dehydrogenase [ubiquinone] 1 beta subcomplex subunit 7	Enzyme, misc.	RYLWDASVEPDPEKIPSFPPDLGFPERK	277.179	439.887	419.066	367.835	355.606	223.225	260.068	319.092	363.924	472.154	419.066	399.028	418.128	307.522	371.927	354.854	1
132428	Ndufb7	NDUFB7	NADH dehydrogenase [ubiquinone] 1 beta subcomplex subunit 7	Enzyme, misc.	RYLWDASVEPDPEKIPSFPPDLGFPERK	499.85	795.414	738.247	636.237	600.375	387.47	454.582	570.52	656.282	853.759	738.247	690.191	705.932	533.791	650.105	634.46	0.91211
132429	Ndufb7	NDUFB7	NADH dehydrogenase [ubiquinone] 1 beta subcomplex subunit 7	Enzyme, misc.	RYLWDASVEPDPEKIPSFPPDLGFPERK	374.814	576.115	568.099	468.966	488.292	290.727	348.588	410.654	492.115	618.374	568.099	508.735	574.143	400.515	498.521	456.677	0.918699
132430	Ndufb7	NDUFB7	NADH dehydrogenase [ubiquinone] 1 beta subcomplex subunit 7	Enzyme, misc.	VAQGQGEGEVGPEVAL	560.175	657.484	757.76	632.602	536.353	383.761	454.816	598.198	735.486	705.712	757.76	686.248	630.654	528.682	650.439	665.24	1
132431	Ndufb7	NDUFB7	NADH dehydrogenase [ubiquinone] 1 beta subcomplex subunit 7	Enzyme, misc.	VAQGQGEGEVGPEVAL	191.625	200.613	237.294	197.485	180.479	125.553	157.357	179.024	251.596	215.328	237.294	214.232	212.211	172.966	225.038	199.087	0.73609
132432	Ndufb7	NDUFB7	NADH dehydrogenase [ubiquinone] 1 beta subcomplex subunit 7	Enzyme, misc.	VM*VATQQEMMDAQLTLQQR	160.527	237.233	190.235	169.943	207.774	148.129	129.86	161.149	210.764	254.634	190.235	184.355	244.305	204.068	185.715	179.209	0.842339
132433	Ndufb7	NDUFB7	NADH dehydrogenase [ubiquinone] 1 beta subcomplex subunit 7	Enzyme, misc.	VMVATQQEMM*DAQLTLQQR	156.928	158.899	171.694	180.094	146.907	119.536	112.548	153.336	206.04	170.554	171.694	195.366	172.737	164.677	160.956	170.521	1
132434	Ndufb7	NDUFB7	NADH dehydrogenase [ubiquinone] 1 beta subcomplex subunit 7	Enzyme, misc.	VMVATQQEMMDAQLTLQQR	82.2673	106.998	97.0122	113.606	112.059	76.356	69.5008	93.7156	108.013	114.847	97.0122	123.24	131.761	105.191	99.3942	104.219	0.802137
132435	Ndufb7	NDUFB7	NADH dehydrogenase [ubiquinone] 1 beta subcomplex subunit 7	Enzyme, misc.	VMVATQQEMMDAQLTLQQR	125.426	182.341	150.751	154.665	164.639	115.893	100.871	134.723	164.679	195.716	150.751	167.781	193.586	159.658	144.257	149.821	1
132436	Ndufb7	NDUFB7	NADH dehydrogenase [ubiquinone] 1 beta subcomplex subunit 7	Enzyme, misc.	VMVATQQEMMDAQLTLQQR	156.237	231.858	183.542	177.687	194.692	134.346	110.029	141.243	205.132	248.865	183.542	192.755	228.922	185.08	157.354	157.072	1
132437	Ndufb7	NDUFB7	NADH dehydrogenase [ubiquinone] 1 beta subcomplex subunit 7	Enzyme, misc.	VMVATQQEMMDAQLTLQQR	189.884	286.062	232.089	184.916	232.865	171.079	145.063	195.62	249.31	307.045	232.089	200.597	273.807	235.684	207.457	217.544	1
132438	Ndufb7	NDUFB7	NADH dehydrogenase [ubiquinone] 1 beta subcomplex subunit 7	Enzyme, misc.	VMVATQQEMMDAQLTLQQR	218.551	367.89	271.295	258.15	267.877	229.734	173.302	267.666	286.948	394.876	271.295	280.041	314.975	316.488	247.842	297.664	1
132439	Ndufb7	NDUFB7	NADH dehydrogenase [ubiquinone] 1 beta subcomplex subunit 7	Enzyme, misc.	YLWDASVEPDPEKIPSFPPDLGFPER	70.4483	94.5714	112.17	100.313	97.9342	52.7009	60.9884	95.5174	92.4956	101.508	112.17	108.819	115.153	72.6024	87.2206	106.222	1
132440	Ndufb7	NDUFB7	NADH dehydrogenase [ubiquinone] 1 beta subcomplex subunit 7	Enzyme, misc.	YLWDASVEPDPEKIPSFPPDLGFPER	79.2939	98.4969	107.201	86.8272	92.1941	53.5355	58.2985	85.1663	104.11	105.722	107.201	94.1903	108.404	73.7523	83.3736	94.7111	1
132441	Ndufb7	NDUFB7	NADH dehydrogenase [ubiquinone] 1 beta subcomplex subunit 7	Enzyme, misc.	YLWDASVEPDPEKIPSFPPDLGFPER	62.8936	81.7612	94.4199	65.7793	85.097	39.4393	58.3269	57.8244	82.5766	87.7585	94.4199	71.3575	100.059	54.3328	83.4142	64.305	1
132442	Ndufb7	NDUFB7	NADH dehydrogenase [ubiquinone] 1 beta subcomplex subunit 7	Enzyme, misc.	YLWDASVEPDPEKIPSFPPDLGFPERK	403.873	541.617	579.053	465.712	480.151	277.097	353.309	444.924	530.268	581.345	579.053	505.205	564.571	381.738	505.273	494.789	1
132443	Ndufb7	NDUFB7	NADH dehydrogenase [ubiquinone] 1 beta subcomplex subunit 7	Enzyme, misc.	YLWDASVEPDPEKIPSFPPDLGFPERK	370.029	482.681	544.758	436.45	458.461	272.936	315.955	400.741	485.832	518.086	544.758	473.461	539.067	376.006	451.852	445.653	1
132444	Ndufb7	NDUFB7	NADH dehydrogenase [ubiquinone] 1 beta subcomplex subunit 7	Enzyme, misc.	YLWDASVEPDPEKIPSFPPDLGFPERK	271.665	356.802	391.182	294.264	332.684	187.694	245.724	288.972	356.685	382.974	391.182	319.218	391.176	258.574	351.414	321.358	1
132445	Ndufb7	NDUFB7	NADH dehydrogenase [ubiquinone] 1 beta subcomplex subunit 7	Enzyme, misc.	YLWDASVEPDPEKIPSFPPDLGFPERK	277.781	256.395	210.759	214.108	212.332	141.506	186.112	210.059	364.715	275.202	210.759	232.265	249.664	194.944	266.162	233.601	0.780258
132446	Ndufb7	NDUFB7	NADH dehydrogenase [ubiquinone] 1 beta subcomplex subunit 7	Enzyme, misc.	YLWDASVEPDPEKIPSFPPDLGFPERK	394.02	535.657	567.479	434.178	473.863	265.967	340.027	424.964	517.331	574.948	567.479	470.997	557.178	366.404	486.278	472.591	1
132447	Ndufb7	NDUFB7	NADH dehydrogenase [ubiquinone] 1 beta subcomplex subunit 7	Enzyme, misc.	YLWDASVEPDPEKIPSFPPDLGFPERK	357.344	531.172	507.421	429.785	456.395	253.945	301.071	409.274	469.177	570.134	507.421	466.232	536.638	349.842	430.567	455.143	0.943422
132448	Ndufb7	NDUFB7	NADH dehydrogenase [ubiquinone] 1 beta subcomplex subunit 7	Enzyme, misc.	YLWDASVEPDPEKIPSFPPDLGFPERK	314.832	432.658	458.81	370.616	392.757	216.652	269.47	370.023	413.361	464.394	458.81	402.045	461.811	298.467	385.374	411.493	1
132449	Ndufb7	NDUFB7	NADH dehydrogenase [ubiquinone] 1 beta subcomplex subunit 7	Enzyme, misc.	YLWDASVEPDPEKIPSFPPDLGFPERK	375.588	535.594	531.098	490.182	469.295	261.293	349.009	471.444	493.13	574.881	531.098	531.751	551.806	359.965	499.123	524.28	1
132450	Ndufb7	NDUFB7	NADH dehydrogenase [ubiquinone] 1 beta subcomplex subunit 7	Enzyme, misc.	YLWDASVEPDPEKIPSFPPDLGFPERK	346.711	483.638	491.814	417.097	422.53	250.22	295.283	395.222	455.216	519.113	491.814	452.467	496.819	344.711	422.289	439.516	1
132451	Ndufb7	NDUFB7	NADH dehydrogenase [ubiquinone] 1 beta subcomplex subunit 7	Enzyme, misc.	YLWDASVEPDPEKIPSFPPDLGFPERK	475.838	738.899	731.587	608.38	583.809	388.812	445.721	587.543	624.755	793.099	731.587	659.972	686.453	535.64	637.432	653.391	1
132452	Ndufb7	NDUFB7	NADH dehydrogenase [ubiquinone] 1 beta subcomplex subunit 7	Enzyme, misc.	YLWDASVEPDPEKIPSFPPDLGFPERK	392.358	598.135	604.081	494.677	490.693	289.648	337.306	464.843	515.15	642.009	604.081	536.626	576.966	399.029	482.387	516.94	1
132453	Ndufb8	NDUFB8	NADH dehydrogenase [ubiquinone] 1 beta subcomplex subunit 8, mitochondrial	Enzyme, misc.	DM*LPGSYPR	30.4934	39.1448	44.8156	34.622	22.6312	33.9212	30.3274	45.7605	40.0365	42.0161	44.8156	37.558	26.6102	46.731	43.3718	50.8891	1
132454	Ndufb8	NDUFB8	NADH dehydrogenase [ubiquinone] 1 beta subcomplex subunit 8, mitochondrial	Enzyme, misc.	DM*LPGSYPR	124.305	111.674	92.6513	98.8221	107.61	70.5086	78.992	104.158	163.207	119.865	92.6513	107.202	126.53	97.1349	112.968	115.831	1
132455	Ndufb8	NDUFB8	NADH dehydrogenase [ubiquinone] 1 beta subcomplex subunit 8, mitochondrial	Enzyme, misc.	DM*LPGSYPR	68.6978	84.2239	71.7838	84.321	72.8489	75.9101	59.0365	73.8173	90.1973	90.4019	71.7838	91.4715	85.6571	104.576	84.429	82.0902	1
132456	Ndufb8	NDUFB8	NADH dehydrogenase [ubiquinone] 1 beta subcomplex subunit 8, mitochondrial	Enzyme, misc.	DM*LPGSYPR	37.9938	40.5933	41.117	34.7512	30.2247	34.6432	23.4953	40.5588	49.8842	43.5709	41.117	37.6982	35.5388	47.7256	33.601	45.1043	1
132457	Ndufb8	NDUFB8	NADH dehydrogenase [ubiquinone] 1 beta subcomplex subunit 8, mitochondrial	Enzyme, misc.	DMLPGSYPR	111.3	108.678	88.7309	75.9058	81.9514	89.0464	81.1123	88.9509	146.132	116.649	88.7309	82.3427	96.36	122.673	116	98.92	1
132458	Ndufb8	NDUFB8	NADH dehydrogenase [ubiquinone] 1 beta subcomplex subunit 8, mitochondrial	Enzyme, misc.	DMLPGSYPR	109.465	194.554	179.758	158.467	139.435	169.842	107.957	160.238	143.723	208.825	179.758	171.905	163.951	233.98	154.391	178.197	1
132459	Ndufb8	NDUFB8	NADH dehydrogenase [ubiquinone] 1 beta subcomplex subunit 8, mitochondrial	Enzyme, misc.	DMLPGSYPR	184.009	184.735	143.23	140.375	124.589	158.008	124.124	148.586	241.595	198.286	143.23	152.279	146.495	217.677	177.511	165.239	1
132460	Ndufb8	NDUFB8	NADH dehydrogenase [ubiquinone] 1 beta subcomplex subunit 8, mitochondrial	Enzyme, misc.	DMLPGSYPR	169.766	220.903	269.4	213.232	207.952	188.356	161.087	198.161	222.896	237.107	269.4	231.314	244.514	259.485	230.373	220.369	0.996902
132461	Ndufb8	NDUFB8	NADH dehydrogenase [ubiquinone] 1 beta subcomplex subunit 8, mitochondrial	Enzyme, misc.	GGDPTKEPEPVVHYDI	470.725	586.473	461.237	542.164	375.464	289.24	415.921	541.765	618.042	629.492	461.237	588.141	441.478	398.466	594.815	602.482	1
132462	Ndufb8	NDUFB8	NADH dehydrogenase [ubiquinone] 1 beta subcomplex subunit 8, mitochondrial	Enzyme, misc.	GGDPTKEPEPVVHYDI	482.727	450.592	474.476	408.833	369.739	211.121	409.473	403.257	633.8	483.643	474.476	443.502	434.746	290.847	585.595	448.451	1
132463	Ndufb8	NDUFB8	NADH dehydrogenase [ubiquinone] 1 beta subcomplex subunit 8, mitochondrial	Enzyme, misc.	GGDPTKEPEPVVHYDI	451.721	555.842	813.628	599.687	610.859	340.158	466.008	530.56	593.09	596.614	813.628	650.541	718.26	468.612	666.445	590.022	0.887911
132464	Ndufb8	NDUFB8	NADH dehydrogenase [ubiquinone] 1 beta subcomplex subunit 8, mitochondrial	Enzyme, misc.	M*NWGEPIHWDLDMYIR	159.537	201.752	237.159	204.379	191.694	112.485	141.692	173.206	209.466	216.551	237.159	221.71	225.398	154.963	202.636	192.618	0.933777
132465	Ndufb8	NDUFB8	NADH dehydrogenase [ubiquinone] 1 beta subcomplex subunit 8, mitochondrial	Enzyme, misc.	M*NWGEPIHWDLDMYIR	116.62	116.058	115.753	104.424	104.014	69.5381	89.0705	107.914	153.117	124.571	115.753	113.28	122.301	95.798	127.381	120.008	0.673339
132466	Ndufb8	NDUFB8	NADH dehydrogenase [ubiquinone] 1 beta subcomplex subunit 8, mitochondrial	Enzyme, misc.	MNWGEPIHWDLDMYIR	190.336	249.873	315.939	266.086	279.845	151.973	170.89	225.621	249.902	268.201	315.939	288.651	329.047	209.363	244.393	250.907	1
132467	Ndufb8	NDUFB8	NADH dehydrogenase [ubiquinone] 1 beta subcomplex subunit 8, mitochondrial	Enzyme, misc.	MNWGEPIHWDLDMYIR	316.175	332.711	345.834	311.874	285.094	174.254	272.052	302.912	415.125	357.116	345.834	338.321	335.218	240.057	389.066	336.86	0.733682
132468	Ndufb8	NDUFB8	NADH dehydrogenase [ubiquinone] 1 beta subcomplex subunit 8, mitochondrial	Enzyme, misc.	NRVDTSPTPVSWDVMCK	250.564	392.391	306.719	262.096	324.81	267.489	182.672	276.416	328.98	421.174	306.719	284.322	381.917	368.502	261.242	307.395	1
132469	Ndufb8	NDUFB8	NADH dehydrogenase [ubiquinone] 1 beta subcomplex subunit 8, mitochondrial	Enzyme, misc.	QYPYNNLYLER	74.0025	70.3402	63.0742	54.988	58.4332	49.0601	57.2525	66.8591	97.1621	75.4998	63.0742	59.6511	68.7069	67.5868	81.8777	74.3522	1
132470	Ndufb8	NDUFB8	NADH dehydrogenase [ubiquinone] 1 beta subcomplex subunit 8, mitochondrial	Enzyme, misc.	QYPYNNLYLER	37.7644	46.2136	71.4405	59.9617	63.7281	47.3044	40.9061	57.3837	49.583	49.6034	71.4405	65.0465	74.9327	65.1681	58.5005	63.8149	1
132471	Ndufb8	NDUFB8	NADH dehydrogenase [ubiquinone] 1 beta subcomplex subunit 8, mitochondrial	Enzyme, misc.	QYPYNNLYLER	32.1427	32.8185	28.7123	27.6125	26.6465	25.1171	26.2063	32.3348	42.2019	35.2258	28.7123	29.9541	31.3314	34.6021	37.4781	35.9587	1
132472	Ndufb8	NDUFB8	NADH dehydrogenase [ubiquinone] 1 beta subcomplex subunit 8, mitochondrial	Enzyme, misc.	QYPYNNLYLER	76.5223	113.569	152.22	113.904	115.201	89.3947	82.2156	123.116	100.471	121.899	152.22	123.564	135.455	123.153	117.578	136.914	1
132473	Ndufb8	NDUFB8	NADH dehydrogenase [ubiquinone] 1 beta subcomplex subunit 8, mitochondrial	Enzyme, misc.	SQHERDPWYQWDHSELR	72.3557	116.192	179.646	143.192	175.455	94.4815	69.3549	120.998	94.9998	124.715	179.646	155.335	206.303	130.161	99.1856	134.558	1
132474	Ndufb8	NDUFB8	NADH dehydrogenase [ubiquinone] 1 beta subcomplex subunit 8, mitochondrial	Enzyme, misc.	SQHERDPWYQWDHSELR	180.492	226.949	226.527	208.868	192.997	127.868	181.845	207.295	236.979	243.596	226.527	226.58	226.93	176.155	260.059	230.528	0.987145
132475	Ndufb8	NDUFB8	NADH dehydrogenase [ubiquinone] 1 beta subcomplex subunit 8, mitochondrial	Enzyme, misc.	SQHERDPWYQWDHSELR	182.562	211.406	226.873	198.701	180.822	117.824	158.58	187.401	239.697	226.913	226.873	215.551	212.614	162.318	226.787	208.404	0.822955
132476	Ndufb8	NDUFB8	NADH dehydrogenase [ubiquinone] 1 beta subcomplex subunit 8, mitochondrial	Enzyme, misc.	VEDYEPYPDDGMGYGDYPMLPNR	240.179	336.574	454.588	369.233	389.475	150.723	251.411	316.61	315.345	361.262	454.588	400.544	457.952	207.641	359.546	352.094	1
132477	Ndufb9	NDUFB9	NADH dehydrogenase [ubiquinone] 1 beta subcomplex subunit 9	Mitochondrial protein	AM*YPDYFSK	160.884	234.287	247.026	224.802	231.946	218.642	160.001	245.801	211.234	251.473	247.026	243.865	272.726	301.208	228.82	273.349	1
132478	Ndufb9	NDUFB9	NADH dehydrogenase [ubiquinone] 1 beta subcomplex subunit 9	Mitochondrial protein	AM*YPDYFSKR	234.742	283.86	355.485	346.257	261.086	326.096	254.388	336.265	308.206	304.682	355.485	375.62	306.99	449.241	363.805	373.952	1
132479	Ndufb9	NDUFB9	NADH dehydrogenase [ubiquinone] 1 beta subcomplex subunit 9	Mitochondrial protein	AMYPDYFSK	483.582	482.099	368.383	371.687	385.271	345.495	352.66	431.803	634.922	517.462	368.383	403.206	453.008	475.965	504.345	480.197	1
132480	Ndufb9	NDUFB9	NADH dehydrogenase [ubiquinone] 1 beta subcomplex subunit 9	Mitochondrial protein	AMYPDYFSK	290.26	388.988	459.671	368.282	415.396	318.461	300.808	366.309	381.099	417.521	459.671	399.512	488.43	438.722	430.191	407.362	1
132481	Ndufb9	NDUFB9	NADH dehydrogenase [ubiquinone] 1 beta subcomplex subunit 9	Mitochondrial protein	AMYPDYFSKR	424.704	444.744	348.36	363.116	314.58	391.346	343.792	364.436	557.618	477.367	348.36	393.909	369.889	539.131	491.663	405.28	0.990901
132482	Ndufb9	NDUFB9	NADH dehydrogenase [ubiquinone] 1 beta subcomplex subunit 9	Mitochondrial protein	AMYPDYFSKR	388.752	608.427	674.228	556.102	525.22	558.472	435.017	527.006	510.414	653.057	674.228	603.26	617.563	769.369	622.124	586.07	0.860504
132483	Ndufb9	NDUFB9	NADH dehydrogenase [ubiquinone] 1 beta subcomplex subunit 9	Mitochondrial protein	AMYPDYFSKR	362.391	556.172	606.621	504.267	456.335	479.65	372.92	451.366	475.804	596.968	606.621	547.029	536.567	660.781	533.318	501.952	1
132484	Ndufb9	NDUFB9	NADH dehydrogenase [ubiquinone] 1 beta subcomplex subunit 9	Mitochondrial protein	AMYPDYFSKR	554.077	561.106	470.227	437.94	352.936	448.051	415.879	431.057	727.479	602.264	470.227	475.078	414.989	617.25	594.756	479.367	1
132485	Ndufb9	NDUFB9	NADH dehydrogenase [ubiquinone] 1 beta subcomplex subunit 9	Mitochondrial protein	ARFEEHK	139.093	240.026	180.246	176.814	256.263	158.565	117.438	173.471	182.623	257.632	180.246	191.808	301.318	218.445	167.95	192.912	0.832878
132486	Ndufb9	NDUFB9	NADH dehydrogenase [ubiquinone] 1 beta subcomplex subunit 9	Mitochondrial protein	ARFEEHKNEK	239.552	380.744	318.35	260.7	354.958	193.536	218.869	249.987	314.521	408.673	318.35	282.808	417.366	266.622	313.008	278.004	1
132487	Ndufb9	NDUFB9	NADH dehydrogenase [ubiquinone] 1 beta subcomplex subunit 9	Mitochondrial protein	ARFEEHKNEKDM*MR	113.618	175.118	151.41	134.553	124.53	123.102	99.4509	129.431	149.176	187.963	151.41	145.963	146.425	169.589	142.226	143.936	1
132488	Ndufb9	NDUFB9	NADH dehydrogenase [ubiquinone] 1 beta subcomplex subunit 9	Mitochondrial protein	EAEEEFWQNQHPQPYIFPDSPGGTSFER	64.6279	85.6716	74.8849	67.5625	73.5885	30.2393	64.023	74.4848	84.8536	91.9558	74.8849	73.2919	86.5267	41.6586	91.5604	82.8325	1
132489	Ndufb9	NDUFB9	NADH dehydrogenase [ubiquinone] 1 beta subcomplex subunit 9	Mitochondrial protein	EAEEEFWQNQHPQPYIFPDSPGGTSFER	86.4743	93.7816	87.6979	78.0276	87.4995	25.7145	67.2129	77.2865	113.537	100.661	87.6979	84.6444	102.884	35.4251	96.1222	85.9483	1
132490	Ndufb9	NDUFB9	NADH dehydrogenase [ubiquinone] 1 beta subcomplex subunit 9	Mitochondrial protein	EAEEEFWQNQHPQPYIFPDSPGGTSFER	132.706	173.753	142.744	138.506	158.41	48.6192	114.373	133.326	174.237	186.498	142.744	150.251	186.261	66.9795	163.566	148.268	1
132491	Ndufb9	NDUFB9	NADH dehydrogenase [ubiquinone] 1 beta subcomplex subunit 9	Mitochondrial protein	EAEEEFWQNQHPQPYIFPDSPGGTSFER	101.222	203.703	269.38	232.46	353.517	178.693	108.846	187.042	132.9	218.645	269.38	252.173	415.672	246.174	155.662	208.004	1
132492	Ndufb9	NDUFB9	NADH dehydrogenase [ubiquinone] 1 beta subcomplex subunit 9	Mitochondrial protein	EGDLPPLWWHIVTRPR	103.861	132.741	143.582	129.109	129.429	89.0656	96.6828	114.823	136.366	142.477	143.582	140.058	152.185	122.7	138.268	127.691	1
132493	Ndufb9	NDUFB9	NADH dehydrogenase [ubiquinone] 1 beta subcomplex subunit 9	Mitochondrial protein	EGDLPPLWWHIVTRPR	284.001	363.333	370.751	343.128	325.713	263.904	254.824	327.945	372.881	389.984	370.751	372.225	382.98	363.563	364.428	364.699	0.533188
132494	Ndufb9	NDUFB9	NADH dehydrogenase [ubiquinone] 1 beta subcomplex subunit 9	Mitochondrial protein	EGDLPPLWWHIVTRPR	392.389	526.891	554.254	497.631	430.363	344.335	356.767	470.636	515.19	565.539	554.254	539.831	506.029	474.368	510.218	523.382	1
132495	Ndufb9	NDUFB9	NADH dehydrogenase [ubiquinone] 1 beta subcomplex subunit 9	Mitochondrial protein	EGDLPPLWWHIVTRPR	382.041	558.491	587.253	504.084	474.177	361.541	382.726	466.689	501.603	599.457	587.253	546.831	557.546	498.071	547.342	518.993	0.979095
132496	Ndufb9	NDUFB9	NADH dehydrogenase [ubiquinone] 1 beta subcomplex subunit 9	Mitochondrial protein	EGDLPPLWWHIVTRPR	319.46	406.776	428.326	386.115	337.517	254.688	289.067	347.154	419.438	436.613	428.326	418.859	396.859	350.867	413.4	386.061	1
132497	Ndufb9	NDUFB9	NADH dehydrogenase [ubiquinone] 1 beta subcomplex subunit 9	Mitochondrial protein	FEEHKNEK	379.998	157.084	569.043	393.953	219.549	222.948	392.319	426.554	498.922	168.607	569.043	427.361	258.15	307.14	561.062	474.359	1
132498	Ndufb9	NDUFB9	NADH dehydrogenase [ubiquinone] 1 beta subcomplex subunit 9	Mitochondrial protein	FEEHKNEKDMM*R	581.807	607.463	813.439	707.692	526.494	461.137	540.043	641.534	763.887	652.022	813.439	767.706	619.062	635.278	772.324	713.433	0.990023
132499	Ndufb9	NDUFB9	NADH dehydrogenase [ubiquinone] 1 beta subcomplex subunit 9	Mitochondrial protein	FEEHKNEKDMM*R	601.018	603.706	833.992	718.525	519.016	478.042	570.4	676.185	789.111	647.989	833.992	779.457	610.269	658.566	815.739	751.967	1
132500	Ndufb9	NDUFB9	NADH dehydrogenase [ubiquinone] 1 beta subcomplex subunit 9	Mitochondrial protein	FEEHKNEKDMMR	716.106	706.967	989.901	848.325	525.025	544.628	682.313	797.93	940.216	758.824	989.901	920.264	617.334	750.298	975.787	887.356	1
132501	Ndufb9	NDUFB9	NADH dehydrogenase [ubiquinone] 1 beta subcomplex subunit 9	Mitochondrial protein	HLESWCIHR	140.632	446.734	152.632	154.631	327.47	169.562	92.1056	139.916	184.644	479.502	152.632	167.744	385.045	233.595	131.722	155.597	0.838773
132502	Ndufb9	NDUFB9	NADH dehydrogenase [ubiquinone] 1 beta subcomplex subunit 9	Mitochondrial protein	HLESWCIHR	79.8129	397.292	167.298	183.125	384.413	223.613	69.6325	145.161	104.791	426.434	167.298	198.654	452	308.057	99.5825	161.43	0.958766
132503	Ndufb9	NDUFB9	NADH dehydrogenase [ubiquinone] 1 beta subcomplex subunit 9	Mitochondrial protein	LRMESWDR	353.251	472.959	456.149	410.275	381.491	286.977	308.406	360.462	463.803	507.651	456.149	445.067	448.565	395.349	441.057	400.86	1
132504	Ndufb9	NDUFB9	NADH dehydrogenase [ubiquinone] 1 beta subcomplex subunit 9	Mitochondrial protein	LRMESWDR	308.58	442.4	417.037	404.704	340.805	282.962	277.945	357.317	405.152	474.851	417.037	439.024	400.725	389.817	397.494	397.363	1
132505	Ndufb9	NDUFB9	NADH dehydrogenase [ubiquinone] 1 beta subcomplex subunit 9	Mitochondrial protein	LRMESWDR	335.233	434.617	435.389	363.778	343.865	252.112	281.333	328.968	440.146	466.497	435.389	394.627	404.323	347.318	402.339	365.837	1
132506	Ndufb9	NDUFB9	NADH dehydrogenase [ubiquinone] 1 beta subcomplex subunit 9	Mitochondrial protein	M*ESWDR	97.4097	88.114	111.991	107.957	95.0121	59.5907	79.8365	112.252	127.895	94.5773	111.991	117.112	111.717	82.0941	114.175	124.833	1
132507	Ndufb9	NDUFB9	NADH dehydrogenase [ubiquinone] 1 beta subcomplex subunit 9	Mitochondrial protein	M*ESWDREVK	217.413	351.16	478.75	386.522	292.489	231.766	220.013	368.542	285.454	376.918	478.75	419.299	343.914	319.288	314.644	409.846	1
132508	Ndufb9	NDUFB9	NADH dehydrogenase [ubiquinone] 1 beta subcomplex subunit 9	Mitochondrial protein	MESWDR	372.723	517.479	470.496	434.965	489.565	284.06	345.896	444.268	489.37	555.437	470.496	471.851	575.64	391.331	494.671	494.058	0.92539
132509	Ndufb9	NDUFB9	NADH dehydrogenase [ubiquinone] 1 beta subcomplex subunit 9	Mitochondrial protein	MESWDR	442.19	520.21	580.492	456.147	603.485	261.103	418.481	454.283	580.576	558.369	580.492	494.829	709.589	359.704	598.477	505.196	0.895184
132510	Ndufb9	NDUFB9	NADH dehydrogenase [ubiquinone] 1 beta subcomplex subunit 9	Mitochondrial protein	MESWDREVK	330.742	512.377	460.651	429.923	308.551	305.975	298.685	379.169	434.25	549.961	460.651	466.381	362.8	421.521	427.154	421.664	0.975526
132511	Ndufb9	NDUFB9	NADH dehydrogenase [ubiquinone] 1 beta subcomplex subunit 9	Mitochondrial protein	NEKDMMR	566.834	1028.5	782.875	666.982	1018.66	605.912	533.47	676.68	744.228	1103.94	782.875	723.543	1197.76	834.724	762.923	752.518	0.956092
132512	Ndufb9	NDUFB9	NADH dehydrogenase [ubiquinone] 1 beta subcomplex subunit 9	Mitochondrial protein	NEKDMMR	550.12	1137.65	716.277	751.798	888.714	646.808	485.702	762.906	722.283	1221.09	716.277	815.551	1044.97	891.064	694.61	848.407	0.955746
132513	Ndufb9	NDUFB9	NADH dehydrogenase [ubiquinone] 1 beta subcomplex subunit 9	Mitochondrial protein	QLQEETSPDGIM*TEALPPARR	127.898	122.89	134.037	132.876	115.077	86.8821	100.627	130.755	167.925	131.904	134.037	144.145	135.31	119.692	143.909	145.409	1
132514	Ndufb9	NDUFB9	NADH dehydrogenase [ubiquinone] 1 beta subcomplex subunit 9	Mitochondrial protein	QLQEETSPDGIM*TEALPPARR	52.5163	58.9191	69.4539	56.6513	58.2187	43.5129	44.8883	64.4549	68.9516	63.2409	69.4539	61.4554	68.4547	59.9448	64.1955	71.6786	1
132515	Ndufb9	NDUFB9	NADH dehydrogenase [ubiquinone] 1 beta subcomplex subunit 9	Mitochondrial protein	QLQEETSPDGIMTEALPPARR	195.143	192.216	245.744	199.761	184.399	135.422	164.247	197.734	256.214	206.316	245.744	216.701	216.819	186.562	234.892	219.894	1
132516	Ndufb9	NDUFB9	NADH dehydrogenase [ubiquinone] 1 beta subcomplex subunit 9	Mitochondrial protein	QLQEETSPDGIMTEALPPARR	131.946	150.387	172.485	129.93	122.945	85.2991	119.542	138.938	173.24	161.418	172.485	140.948	144.561	117.511	170.959	154.509	1
132517	Ndufb9	NDUFB9	NADH dehydrogenase [ubiquinone] 1 beta subcomplex subunit 9	Mitochondrial protein	QLQEETSPDGIMTEALPPARR	171.437	188.732	245.542	188.559	187.836	130.177	167.546	192.224	225.09	202.576	245.542	204.55	220.861	179.336	239.611	213.767	1
132518	Ndufb9	NDUFB9	NADH dehydrogenase [ubiquinone] 1 beta subcomplex subunit 9	Mitochondrial protein	YFACLMR	221.108	439.935	173.67	204.222	288.312	199.856	145.855	181.353	290.305	472.205	173.67	221.541	339.003	275.328	208.589	201.678	0.597034
132519	Ndufb9	NDUFB9	NADH dehydrogenase [ubiquinone] 1 beta subcomplex subunit 9	Mitochondrial protein	YFACLMR	48.7545	159.262	72.9037	74.6041	111.081	79.6965	48.4306	71.8478	64.0125	170.944	72.9037	80.9307	130.611	109.793	69.2614	79.9	0.827594
132520	Ndufb9	NDUFB9	NADH dehydrogenase [ubiquinone] 1 beta subcomplex subunit 9	Mitochondrial protein	YFACLMR	136.796	274.717	100.046	111.154	178.369	135.885	77.3725	126.14	179.608	294.868	100.046	120.58	209.729	187.199	110.652	140.277	0.529237
132521	Ndufb9	NDUFB9	NADH dehydrogenase [ubiquinone] 1 beta subcomplex subunit 9	Mitochondrial protein	YFACLMR	172.567	501.813	244.308	238.757	412.413	270.854	162.072	230.539	226.573	538.622	244.308	259.004	484.923	373.137	231.781	256.377	0.862346
132522	Ndufc2	NDUFC2	NADH dehydrogenase [ubiquinone] 1 subunit C2	Mitochondrial protein	DHDM*FGYIK	653.943	514.577	588.54	537.453	453.117	377.646	516.254	567.329	858.598	552.322	588.54	583.03	532.784	520.257	738.303	630.911	1
132523	Ndufc2	NDUFC2	NADH dehydrogenase [ubiquinone] 1 subunit C2	Mitochondrial protein	DHDM*FGYIK	402.577	386.747	412.039	416.035	440.484	351.444	338.383	391.472	528.566	415.116	412.039	451.316	517.929	484.161	483.927	435.345	1
132524	Ndufc2	NDUFC2	NADH dehydrogenase [ubiquinone] 1 subunit C2	Mitochondrial protein	DHDMFGYIK	748.205	607.671	701.47	610.604	553.793	418.788	576.104	625.731	982.361	652.244	701.47	662.384	651.16	576.936	823.896	695.858	1
132525	Ndufc2	NDUFC2	NADH dehydrogenase [ubiquinone] 1 subunit C2	Mitochondrial protein	DHDMFGYIK	342.318	540.743	947.873	650.133	897.324	514.561	374.977	586.901	449.449	580.407	947.873	705.266	1055.09	708.877	536.261	652.677	0.974627
132526	Ndufc2	NDUFC2	NADH dehydrogenase [ubiquinone] 1 subunit C2	Mitochondrial protein	DHDMFGYIK	269.446	517.39	780.916	620.091	778.139	479.526	342.134	603.935	353.771	555.341	780.916	672.675	914.951	660.611	489.292	671.621	0.911416
132527	Ndufc2	NDUFC2	NADH dehydrogenase [ubiquinone] 1 subunit C2	Mitochondrial protein	DHDMFGYIK	780.251	689.41	727.178	690.759	523.969	470.817	589.34	773.976	1024.44	739.979	727.178	749.337	616.093	648.613	842.824	860.717	1
132528	Ndufc2	NDUFC2	NADH dehydrogenase [ubiquinone] 1 subunit C2	Mitochondrial protein	DHDMFGYIK	772.982	620.429	739.64	660.006	548.257	434.677	633.771	675.109	1014.89	665.938	739.64	715.976	644.65	598.825	906.366	750.771	1
132529	Ndufc2	NDUFC2	NADH dehydrogenase [ubiquinone] 1 subunit C2	Mitochondrial protein	FLPDEAR	516.129	593.954	674.488	596.861	574.048	363.811	502.423	574.916	677.655	637.522	674.488	647.476	674.976	501.197	718.524	639.349	0.665305
132530	Ndufc2	NDUFC2	NADH dehydrogenase [ubiquinone] 1 subunit C2	Mitochondrial protein	FLPDEAR	521.416	614.054	705.257	596.007	640.539	426.229	491.347	581.158	684.597	659.096	705.257	646.549	753.157	587.187	702.683	646.291	0.702805
132531	Ndufc2	NDUFC2	NADH dehydrogenase [ubiquinone] 1 subunit C2	Mitochondrial protein	KTYAEILEPFHPVR	556.328	732.318	872.502	745.785	688.13	642.464	549.089	665.372	730.435	786.035	872.502	809.029	809.116	885.079	785.26	739.942	1
132532	Ndufc2	NDUFC2	NADH dehydrogenase [ubiquinone] 1 subunit C2	Mitochondrial protein	KTYAEILEPFHPVR	590.104	796.753	930.257	791.682	694.015	695.487	578.854	734.461	774.781	855.196	930.257	858.818	816.035	958.125	827.828	816.774	0.921725
132533	Ndufc2	NDUFC2	NADH dehydrogenase [ubiquinone] 1 subunit C2	Mitochondrial protein	KTYAEILEPFHPVR	786.355	761.285	665.071	669.991	560.508	603.544	579.03	652.681	1032.45	817.126	665.071	726.807	659.055	831.462	828.08	725.829	1
132534	Ndufc2	NDUFC2	NADH dehydrogenase [ubiquinone] 1 subunit C2	Mitochondrial protein	LHPEDFPEKEK	688.358	752.016	980.48	742.86	768.842	455.162	640.689	709.576	903.784	807.178	980.48	805.856	904.018	627.047	916.259	789.1	1
132535	Ndufc2	NDUFC2	NADH dehydrogenase [ubiquinone] 1 subunit C2	Mitochondrial protein	LHPEDFPEKEK	1019.4	1249.37	1222.61	825.168	267.056	747.825	994.169	1173.05	1338.43	1341.01	1222.61	895.143	314.009	1030.23	1421.78	1304.52	1
132536	Ndufc2	NDUFC2	NADH dehydrogenase [ubiquinone] 1 subunit C2	Mitochondrial protein	LHPEDFPEKEK	799.185	1019.27	1033.94	963.447	758.186	524.68	750.081	914.924	1049.3	1094.03	1033.94	1045.15	891.489	722.816	1072.7	1017.46	1
132537	Ndufc2	NDUFC2	NADH dehydrogenase [ubiquinone] 1 subunit C2	Mitochondrial protein	LHPEDFPEKEKK	302.405	438.043	306.294	385.309	349.566	315.781	259.087	321.755	397.044	470.174	306.294	417.984	411.027	435.03	370.524	357.815	1
132538	Ndufc2	NDUFC2	NADH dehydrogenase [ubiquinone] 1 subunit C2	Mitochondrial protein	LHPEDFPEKEKK	931.914	1060.1	1192.66	1042.4	643.358	579.503	874.489	972.974	1223.56	1137.86	1192.66	1130.8	756.472	798.343	1250.62	1082.02	1
132539	Ndufc2	NDUFC2	NADH dehydrogenase [ubiquinone] 1 subunit C2	Mitochondrial protein	LHPEDFPEKEKK	776.094	1123.86	897.077	1036.01	615.16	666.935	720.637	1019.36	1018.98	1206.3	897.077	1123.87	723.316	918.791	1030.59	1133.6	0.884468
132540	Ndufc2	NDUFC2	NADH dehydrogenase [ubiquinone] 1 subunit C2	Mitochondrial protein	LHPEDFPEKEKK	419.748	586.29	510.54	569.273	471.092	416.625	406.684	575.747	551.111	629.295	510.54	617.548	553.919	573.957	581.605	640.273	1
132541	Ndufc2	NDUFC2	NADH dehydrogenase [ubiquinone] 1 subunit C2	Mitochondrial protein	LVYMGLLGYCTGLM*DNM*LR	146.252	187.843	232.176	191.091	190.133	152.942	143.598	193.077	192.023	201.622	232.176	207.296	223.562	210.698	205.362	214.716	0.911175
132542	Ndufc2	NDUFC2	NADH dehydrogenase [ubiquinone] 1 subunit C2	Mitochondrial protein	LVYMGLLGYCTGLM*DNMLR	194.864	268.129	319.745	251.771	297.083	209.898	208.053	259.012	255.848	287.796	319.745	273.121	349.316	289.162	297.54	288.041	1
132543	Ndufc2	NDUFC2	NADH dehydrogenase [ubiquinone] 1 subunit C2	Mitochondrial protein	LVYMGLLGYCTGLMDNM*LR	63.2924	63.4135	80.47	83.7451	77.6999	64.2395	65.4808	76.5028	83.1002	68.065	80.47	90.8469	91.361	88.4984	93.6452	85.0767	0.68216
132544	Ndufc2	NDUFC2	NADH dehydrogenase [ubiquinone] 1 subunit C2	Mitochondrial protein	LVYMGLLGYCTGLMDNM*LR	86.1686	84.5334	116.323	119.769	106.98	89.9078	86.2601	111.059	113.136	90.7341	116.323	129.925	125.789	123.86	123.362	123.505	1
132545	Ndufc2	NDUFC2	NADH dehydrogenase [ubiquinone] 1 subunit C2	Mitochondrial protein	LVYMGLLGYCTGLMDNM*LR	223.079	298.643	342.311	300.386	334.046	232.972	231.93	306.041	292.894	320.549	342.311	325.859	392.777	320.95	331.687	340.34	1
132546	Ndufc2	NDUFC2	NADH dehydrogenase [ubiquinone] 1 subunit C2	Mitochondrial protein	LVYMGLLGYCTGLMDNMLR	118.685	128.296	173.54	137.665	129.391	75.5263	113.429	140.842	155.828	137.707	173.54	149.34	152.14	104.048	162.217	156.627	0.635325
132547	Ndufc2	NDUFC2	NADH dehydrogenase [ubiquinone] 1 subunit C2	Mitochondrial protein	LVYMGLLGYCTGLMDNMLR	136.562	131.907	122.366	111.843	120.593	86.6416	109.74	138.202	179.299	141.583	122.366	121.327	141.795	119.36	156.941	153.691	0.993645
132548	Ndufc2	NDUFC2	NADH dehydrogenase [ubiquinone] 1 subunit C2	Mitochondrial protein	LVYMGLLGYCTGLMDNMLR	209.217	271.671	343.513	279.599	322.741	230.159	241.579	283.905	274.692	291.599	343.513	303.31	379.485	317.075	345.485	315.723	0.920431
132549	Ndufc2	NDUFC2	NADH dehydrogenase [ubiquinone] 1 subunit C2	Mitochondrial protein	LVYMGLLGYCTGLMDNMLR	280.678	397.164	448.379	397.79	415.028	299.751	305.636	409.787	368.518	426.296	448.379	431.523	487.998	412.947	437.095	455.713	0.99105
132550	Ndufc2	NDUFC2	NADH dehydrogenase [ubiquinone] 1 subunit C2	Mitochondrial protein	LVYMGLLGYCTGLMDNMLR	138.858	120.62	116.71	128.491	128.557	98.6974	116.619	123.077	182.314	129.468	116.71	139.387	151.159	135.969	166.779	136.871	0.850725
132551	Ndufc2	NDUFC2	NADH dehydrogenase [ubiquinone] 1 subunit C2	Mitochondrial protein	QNYLYAVK	198.377	249.503	327.667	275.568	256.747	263.408	191.754	287.357	260.461	267.804	327.667	298.936	301.888	362.88	274.23	319.562	1
132552	Ndufc2	NDUFC2	NADH dehydrogenase [ubiquinone] 1 subunit C2	Mitochondrial protein	TYAEILEPFHPVR	264.775	387.985	499.437	406.858	243.672	281.222	278.097	366.469	347.638	416.445	499.437	441.36	286.514	387.421	397.711	407.541	0.804325
132553	Ndufc2	NDUFC2	NADH dehydrogenase [ubiquinone] 1 subunit C2	Mitochondrial protein	TYAEILEPFHPVR	199.209	289.303	320.746	272.464	254.411	223.909	185.765	259.482	261.553	310.524	320.746	295.57	299.141	308.465	265.665	288.563	0.922968
132554	Ndufc2	NDUFC2	NADH dehydrogenase [ubiquinone] 1 subunit C2	Mitochondrial protein	TYAEILEPFHPVR	331.142	300.99	285.22	255.741	236.652	200.433	266.86	261.847	434.776	323.068	285.22	277.429	278.26	276.123	381.641	291.193	1
132555	Ndufc2	NDUFC2	NADH dehydrogenase [ubiquinone] 1 subunit C2	Mitochondrial protein	TYAEILEPFHPVR	530.8	692.431	811.986	676.164	654.89	533.101	509.998	626.36	696.918	743.222	811.986	733.504	770.032	734.418	729.357	696.558	1
132556	Ndufc2	NDUFC2	NADH dehydrogenase [ubiquinone] 1 subunit C2	Mitochondrial protein	TYAEILEPFHPVR	532.521	540.986	474.65	437.417	376.845	315.698	419.214	461.825	699.177	580.668	474.65	474.511	443.101	434.916	599.524	513.584	1
132557	Ndufc2	NDUFC2	NADH dehydrogenase [ubiquinone] 1 subunit C2	Mitochondrial protein	TYAEILEPFHPVR	291.019	404.374	451.237	407.113	362.306	291.702	258.975	358.67	382.096	434.035	451.237	441.637	426.006	401.858	370.364	398.867	0.932334
132558	Ndufc2	NDUFC2	NADH dehydrogenase [ubiquinone] 1 subunit C2	Mitochondrial protein	TYAEILEPFHPVR	269.979	392.432	426.607	379.766	332.006	290.077	241.193	362.302	354.471	421.218	426.607	411.971	390.379	399.62	344.935	402.907	1
132559	Ndufc2	NDUFC2	NADH dehydrogenase [ubiquinone] 1 subunit C2	Mitochondrial protein	TYAEILEPFHPVR	252.841	382.255	441.554	368.221	343.596	284.923	257.101	345.524	331.969	410.294	441.554	399.446	404.006	392.519	367.684	384.248	0.985866
132560	Ndufc2	NDUFC2	NADH dehydrogenase [ubiquinone] 1 subunit C2	Mitochondrial protein	TYAEILEPFHPVR	288.223	308.833	327.26	291.492	299.837	233.148	217.646	303.571	378.424	331.486	327.26	316.211	352.553	321.192	311.26	337.593	1
132561	Ndufs1	NDUFS1	NADH-ubiquinone oxidoreductase 75 kDa subunit, mitochondrial	Enzyme, misc.	ALSEIAGITLPYDTLDQVR	89.5732	111.268	124.415	109.16	101.71	76.3633	76.7218	100.047	117.606	119.429	124.415	118.417	119.592	105.201	109.721	111.26	0.811821
132562	Ndufs1	NDUFS1	NADH-ubiquinone oxidoreductase 75 kDa subunit, mitochondrial	Enzyme, misc.	ALSEIAGITLPYDTLDQVR	357.696	281.479	244.361	228.129	212.062	163.974	233.281	256.449	469.64	302.126	244.361	247.475	249.347	225.896	333.619	285.19	0.823989
132563	Ndufs1	NDUFS1	NADH-ubiquinone oxidoreductase 75 kDa subunit, mitochondrial	Enzyme, misc.	ALSEIAGITLPYDTLDQVR	225.652	287.733	306.799	263.891	241.844	180.34	209.439	248.008	296.271	308.838	306.799	286.27	284.364	248.442	299.521	275.803	0.998375
132564	Ndufs1	NDUFS1	NADH-ubiquinone oxidoreductase 75 kDa subunit, mitochondrial	Enzyme, misc.	ALSEIAGITLPYDTLDQVR	254.293	341.21	360.286	302.595	285.705	215.508	228.503	305.665	333.876	366.239	360.286	328.256	335.937	296.891	326.785	339.922	0.998737
132565	Ndufs1	NDUFS1	NADH-ubiquinone oxidoreductase 75 kDa subunit, mitochondrial	Enzyme, misc.	ALSEIAGITLPYDTLDQVR	420.54	351.632	284.694	320.204	255.889	230.12	282.235	299.335	552.151	377.425	284.694	347.358	300.879	317.021	403.629	332.883	1
132566	Ndufs1	NDUFS1	NADH-ubiquinone oxidoreductase 75 kDa subunit, mitochondrial	Enzyme, misc.	ALSEIAGITLPYDTLDQVR	195.741	270.184	316.779	262.331	240.668	180.207	204.94	246.216	257	290.003	316.779	284.577	282.982	248.259	293.088	273.811	1
132567	Ndufs1	NDUFS1	NADH-ubiquinone oxidoreductase 75 kDa subunit, mitochondrial	Enzyme, misc.	AREGVMEFLLANHPLDCPICDQGGECDLQDQSMMFGSDR	91.4026	107.732	133.243	110.188	99.0299	61.737	85.6592	90.9878	120.008	115.634	133.243	119.532	116.441	85.0508	122.503	101.185	1
132568	Ndufs1	NDUFS1	NADH-ubiquinone oxidoreductase 75 kDa subunit, mitochondrial	Enzyme, misc.	ASQTM*AK	62.1188	26.927	69.4204	45.1119	45.6355	28.3827	84.1762	93.2272	81.5593	28.9021	69.4204	48.9375	53.659	39.1009	120.382	103.675	1
132569	Ndufs1	NDUFS1	NADH-ubiquinone oxidoreductase 75 kDa subunit, mitochondrial	Enzyme, misc.	ASQTMAK	373.499	9.49268	345.004	200.282	190.08	130.965	497.622	501.573	490.389	10.189	345.004	217.266	223.499	180.422	711.657	557.786	1
132570	Ndufs1	NDUFS1	NADH-ubiquinone oxidoreductase 75 kDa subunit, mitochondrial	Enzyme, misc.	AVEDKNIGPLVK	418.459	562.556	593.208	522.358	339.716	557.986	404.751	469.537	549.418	603.82	593.208	566.655	399.444	768.699	578.841	522.159	1
132571	Ndufs1	NDUFS1	NADH-ubiquinone oxidoreductase 75 kDa subunit, mitochondrial	Enzyme, misc.	AVTEGAQAVEEPSIC	308.017	380.931	408.851	345.863	311.06	208.216	252.875	349.99	404.413	408.873	408.851	375.193	365.75	286.845	361.641	389.215	1
132572	Ndufs1	NDUFS1	NADH-ubiquinone oxidoreductase 75 kDa subunit, mitochondrial	Enzyme, misc.	CIQCTR	41.5951	52.119	59.5114	54.2025	58.2432	51.8001	45.4868	60.9626	54.6126	55.9421	59.5114	58.799	68.4835	71.3615	65.0514	67.7949	1
132573	Ndufs1	NDUFS1	NADH-ubiquinone oxidoreductase 75 kDa subunit, mitochondrial	Enzyme, misc.	CIQCTR	70.5834	70.933	94.9991	79.1785	70.812	67.3188	70.2945	90.2622	92.673	76.1361	94.9991	85.893	83.2621	92.7405	100.529	100.378	1
132574	Ndufs1	NDUFS1	NADH-ubiquinone oxidoreductase 75 kDa subunit, mitochondrial	Enzyme, misc.	DAKKPMVVLGSSALQR	397.915	520.056	557.737	399.19	260.229	468.262	373.749	282.321	522.445	558.203	557.737	433.042	305.983	645.094	534.505	313.962	0.96927
132575	Ndufs1	NDUFS1	NADH-ubiquinone oxidoreductase 75 kDa subunit, mitochondrial	Enzyme, misc.	DAKKPMVVLGSSALQR	188.77	206.298	205.674	193.725	164.039	173.016	167.054	184.424	247.847	221.43	205.674	210.153	192.88	238.353	238.906	205.093	0.572097
132576	Ndufs1	NDUFS1	NADH-ubiquinone oxidoreductase 75 kDa subunit, mitochondrial	Enzyme, misc.	DCFIVYQGHHGDVGAPMADVILPGAAYTEK	154.843	297.77	424.566	357.348	533.662	221.351	210.824	362.449	203.302	319.612	424.566	387.651	627.49	304.94	301.503	403.07	1
132577	Ndufs1	NDUFS1	NADH-ubiquinone oxidoreductase 75 kDa subunit, mitochondrial	Enzyme, misc.	DCFIVYQGHHGDVGAPMADVILPGAAYTEK	419.461	526.705	562.476	517.877	640.991	294.86	441.648	473.278	550.734	565.339	562.476	561.794	753.689	406.209	631.608	526.319	1
132578	Ndufs1	NDUFS1	NADH-ubiquinone oxidoreductase 75 kDa subunit, mitochondrial	Enzyme, misc.	DCFIVYQGHHGDVGAPMADVILPGAAYTEK	147.212	285.806	425.017	342.133	485.769	216.826	202.651	349.813	193.283	306.77	425.017	371.146	571.176	298.707	289.815	389.018	1
132579	Ndufs1	NDUFS1	NADH-ubiquinone oxidoreductase 75 kDa subunit, mitochondrial	Enzyme, misc.	DFYM*TDSISR	196.558	253.48	266.968	252.026	256.875	172.755	172.264	232.56	258.072	272.073	266.968	273.399	302.039	237.993	246.357	258.623	0.916657
132580	Ndufs1	NDUFS1	NADH-ubiquinone oxidoreductase 75 kDa subunit, mitochondrial	Enzyme, misc.	DFYMTDSISR	176.881	248.656	229.173	217.21	235.803	138.515	150.541	204.023	232.238	266.895	229.173	235.63	277.262	190.823	215.291	226.889	1
132581	Ndufs1	NDUFS1	NADH-ubiquinone oxidoreductase 75 kDa subunit, mitochondrial	Enzyme, misc.	DFYMTDSISR	120.841	170.783	192.224	150.379	174.512	107.855	99.8088	142.971	158.659	183.31	192.224	163.132	205.194	148.585	142.738	158.995	1
132582	Ndufs1	NDUFS1	NADH-ubiquinone oxidoreductase 75 kDa subunit, mitochondrial	Enzyme, misc.	DFYMTDSISR	280.623	266.972	229.364	225.182	225.629	160.132	185.522	217.393	368.446	286.555	229.364	244.278	265.299	220.603	265.317	241.757	1
132583	Ndufs1	NDUFS1	NADH-ubiquinone oxidoreductase 75 kDa subunit, mitochondrial	Enzyme, misc.	DLLNKVDSDNLCTEEIFPTEGAGTDLR	164.866	220.388	204.246	189.286	187.089	96.2586	128.749	176.073	216.462	236.553	204.246	205.338	219.983	132.609	184.127	195.806	1
132584	Ndufs1	NDUFS1	NADH-ubiquinone oxidoreductase 75 kDa subunit, mitochondrial	Enzyme, misc.	DLLNKVDSDNLCTEEIFPTEGAGTDLR	209.958	291.076	255.488	263.878	245.922	120.158	195.16	221.919	275.666	312.427	255.488	286.255	289.159	165.533	279.102	246.79	1
132585	Ndufs1	NDUFS1	NADH-ubiquinone oxidoreductase 75 kDa subunit, mitochondrial	Enzyme, misc.	DLLNKVDSDNLCTEEIFPTEGAGTDLR	160.382	223.182	191.542	194.748	182.739	90.6251	125.682	172.186	210.575	239.553	191.542	211.263	214.868	124.848	179.74	191.484	1
132586	Ndufs1	NDUFS1	NADH-ubiquinone oxidoreductase 75 kDa subunit, mitochondrial	Enzyme, misc.	DLLNKVDSDNLCTEEIFPTEGAGTDLR	434.622	619.598	546.509	519.741	497.879	265.436	386.872	474.83	570.639	665.046	546.509	563.816	585.415	365.673	553.271	528.046	0.522492
132587	Ndufs1	NDUFS1	NADH-ubiquinone oxidoreductase 75 kDa subunit, mitochondrial	Enzyme, misc.	EGVMEFLLANHPLDCPICDQGGECDLQDQSM*M*FGSDR	101.13	105.183	134.91	125.15	114.805	62.6315	89.515	116.786	132.78	112.898	134.91	135.762	134.99	86.2832	128.017	129.875	1
132588	Ndufs1	NDUFS1	NADH-ubiquinone oxidoreductase 75 kDa subunit, mitochondrial	Enzyme, misc.	EGVMEFLLANHPLDCPICDQGGECDLQDQSM*M*FGSDR	138.543	158.777	167.01	163.065	136.792	78.8903	133.913	154.312	181.9	170.424	167.01	176.893	160.842	108.682	191.511	171.606	1
132589	Ndufs1	NDUFS1	NADH-ubiquinone oxidoreductase 75 kDa subunit, mitochondrial	Enzyme, misc.	EGVMEFLLANHPLDCPICDQGGECDLQDQSM*M*FGSDR	64.057	75.3507	89.6902	81.1542	72.5741	40.9267	58.2649	76.2189	84.1041	80.8778	89.6902	88.0362	85.334	56.3819	83.3256	84.761	0.611092
132590	Ndufs1	NDUFS1	NADH-ubiquinone oxidoreductase 75 kDa subunit, mitochondrial	Enzyme, misc.	EGVMEFLLANHPLDCPICDQGGECDLQDQSM*MFGSDR	31.4168	25.1326	41.3926	32.915	37.3329	20.9626	20.7031	31.157	41.2489	26.9761	41.3926	35.7063	43.8968	28.8787	29.6079	34.6489	1
132591	Ndufs1	NDUFS1	NADH-ubiquinone oxidoreductase 75 kDa subunit, mitochondrial	Enzyme, misc.	EGVMEFLLANHPLDCPICDQGGECDLQDQSM*MFGSDR	49.7114	52.8111	52.9767	52.64	46.865	30.6905	42.3531	60.7822	65.2689	56.6849	52.9767	57.1039	55.1048	42.2802	60.5698	67.5942	1
132592	Ndufs1	NDUFS1	NADH-ubiquinone oxidoreductase 75 kDa subunit, mitochondrial	Enzyme, misc.	EGVMEFLLANHPLDCPICDQGGECDLQDQSM*MFGSDR	90.1242	103.328	118.156	106.669	114.678	52.8639	87.3478	100.001	118.329	110.907	118.156	115.714	134.84	72.8271	124.917	111.209	1
132593	Ndufs1	NDUFS1	NADH-ubiquinone oxidoreductase 75 kDa subunit, mitochondrial	Enzyme, misc.	EGVMEFLLANHPLDCPICDQGGECDLQDQSMM*FGSDR	116.98	128.188	163.729	140.528	133.677	72.6234	121.235	144.555	153.589	137.591	163.729	152.445	157.18	100.048	173.38	160.756	1
132594	Ndufs1	NDUFS1	NADH-ubiquinone oxidoreductase 75 kDa subunit, mitochondrial	Enzyme, misc.	EGVMEFLLANHPLDCPICDQGGECDLQDQSMMFGSDR	216.743	247.082	292.94	253.612	268.633	116.973	200.426	223.572	284.574	265.206	292.94	275.119	315.863	161.146	286.632	248.628	1
132595	Ndufs1	NDUFS1	NADH-ubiquinone oxidoreductase 75 kDa subunit, mitochondrial	Enzyme, misc.	EGVMEFLLANHPLDCPICDQGGECDLQDQSMMFGSDR	142.695	166.816	212.986	180.378	172.699	84.0989	136.856	161.334	187.353	179.052	212.986	195.674	203.063	115.857	195.72	179.415	1
132596	Ndufs1	NDUFS1	NADH-ubiquinone oxidoreductase 75 kDa subunit, mitochondrial	Enzyme, misc.	FASEIAGVDDLGTTGR	199.041	238.429	230.373	215.102	247.833	132.81	172.832	229.272	261.333	255.918	230.373	233.343	291.407	182.963	247.17	254.967	1
132597	Ndufs1	NDUFS1	NADH-ubiquinone oxidoreductase 75 kDa subunit, mitochondrial	Enzyme, misc.	FASEIAGVDDLGTTGR	232.421	244.531	260.563	240.747	251.722	161.722	177.823	217.284	305.158	262.468	260.563	261.163	295.98	222.794	254.307	241.636	1
132598	Ndufs1	NDUFS1	NADH-ubiquinone oxidoreductase 75 kDa subunit, mitochondrial	Enzyme, misc.	FASEIAGVDDLGTTGR	243.773	297.507	294.283	280.697	301.638	163.769	229.326	257.224	320.064	319.329	294.283	304.501	354.672	225.614	327.962	286.052	1
132599	Ndufs1	NDUFS1	NADH-ubiquinone oxidoreductase 75 kDa subunit, mitochondrial	Enzyme, misc.	FASEIAGVDDLGTTGR	171.461	176.906	191.335	164.744	169.276	114.602	146.387	167.534	225.121	189.882	191.335	178.714	199.038	157.879	209.351	186.31	0.637448
132600	Ndufs1	NDUFS1	NADH-ubiquinone oxidoreductase 75 kDa subunit, mitochondrial	Enzyme, misc.	FASEIAGVDDLGTTGR	142.535	172.862	168.216	167.831	169.434	98.6511	137.846	148.876	187.143	185.541	168.216	182.064	199.223	135.905	197.136	165.561	1
132601	Ndufs1	NDUFS1	NADH-ubiquinone oxidoreductase 75 kDa subunit, mitochondrial	Enzyme, misc.	FASEIAGVDDLGTTGR	186.452	229.404	234.926	197.542	223.76	130.795	150.27	192.417	244.803	246.231	234.926	214.294	263.102	180.187	214.903	213.981	1
132602	Ndufs1	NDUFS1	NADH-ubiquinone oxidoreductase 75 kDa subunit, mitochondrial	Enzyme, misc.	FASEIAGVDDLGTTGR	167.359	189.322	215.613	206.699	206.47	144.709	162.024	203.336	219.735	203.209	215.613	224.227	242.771	199.356	231.713	226.124	1
132603	Ndufs1	NDUFS1	NADH-ubiquinone oxidoreductase 75 kDa subunit, mitochondrial	Enzyme, misc.	FASEIAGVDDLGTTGRGNDM*QVGTYIEK	82.5178	136.394	158.399	130.418	60.2511	77.8438	84.5829	104.989	108.342	146.399	158.399	141.477	70.8444	107.24	120.963	116.755	1
132604	Ndufs1	NDUFS1	NADH-ubiquinone oxidoreductase 75 kDa subunit, mitochondrial	Enzyme, misc.	FASEIAGVDDLGTTGRGNDM*QVGTYIEK	219.51	222.8	307.456	281.436	149.204	167.564	183.421	233.546	288.207	239.143	307.456	305.302	175.437	230.841	262.313	259.721	1
132605	Ndufs1	NDUFS1	NADH-ubiquinone oxidoreductase 75 kDa subunit, mitochondrial	Enzyme, misc.	FASEIAGVDDLGTTGRGNDMQVGTYIEK	90.6789	126.84	151.734	118.985	69.0182	80.6855	88.0907	98.1673	119.057	136.144	151.734	129.075	81.1529	111.155	125.98	109.169	1
132606	Ndufs1	NDUFS1	NADH-ubiquinone oxidoreductase 75 kDa subunit, mitochondrial	Enzyme, misc.	FASEIAGVDDLGTTGRGNDMQVGTYIEK	129.351	207.178	218.893	200.414	86.6517	117.218	118.915	170.309	169.832	222.375	218.893	217.41	101.887	161.483	170.062	189.396	0.869411
132607	Ndufs1	NDUFS1	NADH-ubiquinone oxidoreductase 75 kDa subunit, mitochondrial	Enzyme, misc.	FAYDGLK	261.749	334.66	408.9	326.083	355.506	258.118	243.681	336.096	343.666	359.208	408.9	353.735	418.01	355.592	348.492	373.764	1
132608	Ndufs1	NDUFS1	NADH-ubiquinone oxidoreductase 75 kDa subunit, mitochondrial	Enzyme, misc.	FAYDGLK	402.827	571.937	564.909	552.145	501.458	468.397	385.547	488.558	528.895	613.89	564.909	598.968	589.624	645.279	551.377	543.312	1
132609	Ndufs1	NDUFS1	NADH-ubiquinone oxidoreductase 75 kDa subunit, mitochondrial	Enzyme, misc.	FAYDGLK	497.674	485.145	353.75	370.903	393.54	367.395	348.389	429.573	653.424	520.731	353.75	402.356	462.732	506.136	498.236	477.717	1
132610	Ndufs1	NDUFS1	NADH-ubiquinone oxidoreductase 75 kDa subunit, mitochondrial	Enzyme, misc.	FAYDGLKR	346.55	445.69	505.456	405.898	381.831	393.533	334.324	411.696	455.005	478.382	505.456	440.319	448.964	542.143	478.122	457.836	0.971643
132611	Ndufs1	NDUFS1	NADH-ubiquinone oxidoreductase 75 kDa subunit, mitochondrial	Enzyme, misc.	FAYDGLKR	412.906	688.149	632.73	636.6	472.389	607.729	414.413	607.765	542.128	738.626	632.73	690.585	555.444	837.227	592.658	675.879	0.999224
132612	Ndufs1	NDUFS1	NADH-ubiquinone oxidoreductase 75 kDa subunit, mitochondrial	Enzyme, misc.	FAYDGLKR	458.012	625.255	645.055	628.394	552.176	646.938	441.331	600.949	601.35	671.119	645.055	681.683	649.259	891.242	631.155	668.299	1
132613	Ndufs1	NDUFS1	NADH-ubiquinone oxidoreductase 75 kDa subunit, mitochondrial	Enzyme, misc.	FCYHER	87.3853	102.018	112.043	88.4315	82.2652	68.4422	74.7896	81.937	114.733	109.501	112.043	95.9307	96.729	94.2881	106.958	91.12	1
132614	Ndufs1	NDUFS1	NADH-ubiquinone oxidoreductase 75 kDa subunit, mitochondrial	Enzyme, misc.	FEAPLFNAR	189.835	224.877	230.503	214.177	188.663	186.894	164.231	205.456	249.245	241.372	230.503	232.339	221.834	257.471	234.87	228.482	0.959511
132615	Ndufs1	NDUFS1	NADH-ubiquinone oxidoreductase 75 kDa subunit, mitochondrial	Enzyme, misc.	FEAPLFNAR	127.703	170.101	153.498	147.767	143.099	147.13	108.795	148.808	167.669	182.578	153.498	160.298	168.258	202.692	155.589	165.485	1
132616	Ndufs1	NDUFS1	NADH-ubiquinone oxidoreductase 75 kDa subunit, mitochondrial	Enzyme, misc.	FEAPLFNAR	165.466	211.991	207.824	184.724	176.31	173.696	130.761	178.935	217.25	227.541	207.824	200.388	207.308	239.289	187.003	198.989	0.992198
132617	Ndufs1	NDUFS1	NADH-ubiquinone oxidoreductase 75 kDa subunit, mitochondrial	Enzyme, misc.	FLEGKR	502.105	626.489	704.066	574.875	510.05	605.248	461.001	545.39	659.243	672.443	704.066	623.625	599.727	833.809	659.285	606.514	1
132618	Ndufs1	NDUFS1	NADH-ubiquinone oxidoreductase 75 kDa subunit, mitochondrial	Enzyme, misc.	GLLTYTSWEDALSR	78.32	96.41	117.996	101.548	104.347	60.9512	67.1102	95.1202	102.831	103.482	117.996	110.159	122.693	83.9683	95.9754	105.781	1
132619	Ndufs1	NDUFS1	NADH-ubiquinone oxidoreductase 75 kDa subunit, mitochondrial	Enzyme, misc.	GLLTYTSWEDALSR	110.114	151.764	153.09	137.767	123.852	88.393	103.766	126.589	144.574	162.896	153.09	149.45	145.627	121.773	148.398	140.776	0.956766
132620	Ndufs1	NDUFS1	NADH-ubiquinone oxidoreductase 75 kDa subunit, mitochondrial	Enzyme, misc.	GLLTYTSWEDALSR	163.365	160.825	139.903	120.287	109.721	96.9093	130.735	127.485	214.491	172.621	139.903	130.487	129.012	133.505	186.966	141.772	0.963103
132621	Ndufs1	NDUFS1	NADH-ubiquinone oxidoreductase 75 kDa subunit, mitochondrial	Enzyme, misc.	GLLTYTSWEDALSR	127.697	177.105	192.488	180.887	162.633	131.411	123.077	178.622	167.66	190.096	192.488	196.227	191.227	181.037	176.015	198.641	1
132622	Ndufs1	NDUFS1	NADH-ubiquinone oxidoreductase 75 kDa subunit, mitochondrial	Enzyme, misc.	GLLTYTSWEDALSR	151.112	167.988	163.208	167.647	150.127	102.287	125.878	144.527	198.403	180.31	163.208	181.864	176.523	140.913	180.02	160.724	0.971305
132623	Ndufs1	NDUFS1	NADH-ubiquinone oxidoreductase 75 kDa subunit, mitochondrial	Enzyme, misc.	GLLTYTSWEDALSR	215.378	312.923	372.337	346.67	351.829	314.589	251.139	348.726	282.782	335.877	372.337	376.068	413.687	433.388	359.158	387.809	1
132624	Ndufs1	NDUFS1	NADH-ubiquinone oxidoreductase 75 kDa subunit, mitochondrial	Enzyme, misc.	GLLTYTSWEDALSR	90.146	93.2295	100.524	105.269	89.8525	67.4317	77.9066	91.2526	118.358	100.068	100.524	114.196	105.65	92.8961	111.415	101.48	1
132625	Ndufs1	NDUFS1	NADH-ubiquinone oxidoreductase 75 kDa subunit, mitochondrial	Enzyme, misc.	GNDM*QVGTYIEK	298.164	358.237	398.111	344.932	359.43	226.682	262.908	337.839	391.476	384.514	398.111	374.183	422.625	312.284	375.989	375.702	0.913167
132626	Ndufs1	NDUFS1	NADH-ubiquinone oxidoreductase 75 kDa subunit, mitochondrial	Enzyme, misc.	GNDMQVGTYIEK	304.58	366.599	416.693	355.769	368.419	228.474	288.81	350.052	399.9	393.49	416.693	385.939	433.194	314.753	413.032	389.284	1
132627	Ndufs1	NDUFS1	NADH-ubiquinone oxidoreductase 75 kDa subunit, mitochondrial	Enzyme, misc.	GWNILTNSEK	526.606	662.313	718.726	602.132	552.171	478.553	489.948	562.461	691.411	710.895	718.726	653.194	649.253	659.27	700.683	625.498	1
132628	Ndufs1	NDUFS1	NADH-ubiquinone oxidoreductase 75 kDa subunit, mitochondrial	Enzyme, misc.	GWNILTNSEK	209.37	230.362	290.686	246.456	237.758	212.294	188.815	240.524	274.893	247.26	290.686	267.355	279.561	292.463	270.027	267.481	0.832251
132629	Ndufs1	NDUFS1	NADH-ubiquinone oxidoreductase 75 kDa subunit, mitochondrial	Enzyme, misc.	GWNILTNSEK	334.428	457.452	450.185	418.491	380.643	351.901	283.161	387.276	439.089	491.007	450.185	453.979	447.567	484.79	404.954	430.679	1
132630	Ndufs1	NDUFS1	NADH-ubiquinone oxidoreductase 75 kDa subunit, mitochondrial	Enzyme, misc.	HSFCEVLK	543.184	689.859	709.562	634.868	603.671	545.22	532.216	593.386	713.177	740.462	709.562	688.706	709.808	751.113	761.131	659.889	0.968938
132631	Ndufs1	NDUFS1	NADH-ubiquinone oxidoreductase 75 kDa subunit, mitochondrial	Enzyme, misc.	HSFCEVLK	657.928	885.363	893.209	799.063	758.183	692.121	652.57	779.326	863.831	950.305	893.209	866.825	891.486	953.489	933.251	866.668	0.963798
132632	Ndufs1	NDUFS1	NADH-ubiquinone oxidoreductase 75 kDa subunit, mitochondrial	Enzyme, misc.	HSFCEVLK	445.715	683.841	579.123	619.182	527.272	581.298	381.624	565.269	585.205	734.001	579.123	671.689	619.976	800.815	545.766	628.62	1
132633	Ndufs1	NDUFS1	NADH-ubiquinone oxidoreductase 75 kDa subunit, mitochondrial	Enzyme, misc.	HSFCEVLKDAK	889.751	1147.95	1086.79	1064.5	754.373	894.687	820.841	994.571	1168.2	1232.15	1086.79	1154.77	887.006	1232.55	1173.9	1106.04	1
132634	Ndufs1	NDUFS1	NADH-ubiquinone oxidoreductase 75 kDa subunit, mitochondrial	Enzyme, misc.	IASQVAALDLGYKPGVEAIR	477.565	411.999	311.014	324.005	282.361	314.876	307.427	334.021	627.022	442.22	311.014	351.481	332.005	433.783	439.656	371.456	0.957425
132635	Ndufs1	NDUFS1	NADH-ubiquinone oxidoreductase 75 kDa subunit, mitochondrial	Enzyme, misc.	IASQVAALDLGYKPGVEAIR	266.308	335.948	374.266	306.344	303.017	304.726	241.098	314.431	349.65	360.59	374.266	332.322	356.293	419.8	344.798	349.67	0.937516
132636	Ndufs1	NDUFS1	NADH-ubiquinone oxidoreductase 75 kDa subunit, mitochondrial	Enzyme, misc.	IASQVAALDLGYKPGVEAIR	234.443	318.079	346.828	293.396	289.433	251.515	239.452	279.13	307.814	341.411	346.828	318.276	340.321	346.495	342.445	310.413	1
132637	Ndufs1	NDUFS1	NADH-ubiquinone oxidoreductase 75 kDa subunit, mitochondrial	Enzyme, misc.	IASQVAALDLGYKPGVEAIR	306.728	243.554	217.754	216.682	189.442	198.837	214.336	208.313	402.721	261.419	217.754	235.056	222.749	273.924	306.525	231.66	0.718425
132638	Ndufs1	NDUFS1	NADH-ubiquinone oxidoreductase 75 kDa subunit, mitochondrial	Enzyme, misc.	IASQVAALDLGYKPGVEAIR	228.844	288.297	328.513	291.428	282.533	256.516	207.753	285.539	300.462	309.444	328.513	316.141	332.207	353.385	297.111	317.54	0.633758
132639	Ndufs1	NDUFS1	NADH-ubiquinone oxidoreductase 75 kDa subunit, mitochondrial	Enzyme, misc.	IASQVAALDLGYKPGVEAIR	156.901	156.01	186.681	157.628	138.166	143.393	131.094	149.192	206.004	167.454	186.681	170.995	162.458	197.543	187.479	165.913	0.974323
132640	Ndufs1	NDUFS1	NADH-ubiquinone oxidoreductase 75 kDa subunit, mitochondrial	Enzyme, misc.	IASQVAALDLGYKPGVEAIR	89.7082	101.271	120.74	100.987	93.0089	86.6037	78.8876	85.7982	117.783	108.699	120.74	109.551	109.362	119.308	112.818	95.4139	0.688327
132641	Ndufs1	NDUFS1	NADH-ubiquinone oxidoreductase 75 kDa subunit, mitochondrial	Enzyme, misc.	IASQVAALDLGYKPGVEAIR	154.747	160.215	183.792	165.68	155.829	153.778	126.754	171.483	203.176	171.967	183.792	179.73	183.226	211.85	181.273	190.701	0.893736
132642	Ndufs1	NDUFS1	NADH-ubiquinone oxidoreductase 75 kDa subunit, mitochondrial	Enzyme, misc.	IASQVAALDLGYKPGVEAIR	311.69	431.335	440.004	402.188	344.865	365.274	303.94	389.539	409.236	462.975	440.004	436.294	405.499	503.213	434.669	433.196	0.971293
132643	Ndufs1	NDUFS1	NADH-ubiquinone oxidoreductase 75 kDa subunit, mitochondrial	Enzyme, misc.	IASQVAALDLGYKPGVEAIRK	239.86	336.092	335.999	304.918	262.456	300.832	224.38	294.066	314.926	360.745	335.999	330.776	308.601	414.436	320.89	327.022	0.823246
132644	Ndufs1	NDUFS1	NADH-ubiquinone oxidoreductase 75 kDa subunit, mitochondrial	Enzyme, misc.	IASQVAALDLGYKPGVEAIRK	430.678	556.065	615.532	537.218	473.511	517.902	427.543	505.25	565.461	596.854	615.532	582.775	556.763	713.478	611.436	561.875	1
132645	Ndufs1	NDUFS1	NADH-ubiquinone oxidoreductase 75 kDa subunit, mitochondrial	Enzyme, misc.	ILQDIASGR	255.846	336.379	336.67	296.776	284.177	292.638	252.441	332.841	335.915	361.052	336.67	321.944	334.14	403.148	361.021	370.144	1
132646	Ndufs1	NDUFS1	NADH-ubiquinone oxidoreductase 75 kDa subunit, mitochondrial	Enzyme, misc.	ILQDIASGR	145.076	197.29	205.516	182.524	133.73	191.491	126.493	171.997	190.479	211.761	205.516	198.003	157.242	263.804	180.9	191.273	1
132647	Ndufs1	NDUFS1	NADH-ubiquinone oxidoreductase 75 kDa subunit, mitochondrial	Enzyme, misc.	IRVTTGVAAEWK	302.006	396.609	408.184	355.555	287.263	347.77	261.791	325.561	396.52	425.701	408.184	385.706	337.77	479.099	374.391	362.048	0.966877
132648	Ndufs1	NDUFS1	NADH-ubiquinone oxidoreductase 75 kDa subunit, mitochondrial	Enzyme, misc.	IRVTTGVAAEWK	284.389	359.066	358.068	324.143	264.578	284.135	234.281	300.338	373.39	385.404	358.068	351.631	311.096	391.434	335.048	333.998	1
132649	Ndufs1	NDUFS1	NADH-ubiquinone oxidoreductase 75 kDa subunit, mitochondrial	Enzyme, misc.	IRVTTGVAAEWK	337.473	436.111	458.184	395.141	319.319	358.747	290.432	347.537	443.087	468.101	458.184	428.649	375.462	494.221	415.351	386.487	1
132650	Ndufs1	NDUFS1	NADH-ubiquinone oxidoreductase 75 kDa subunit, mitochondrial	Enzyme, misc.	KPM*VVLGSSALQR	163.25	208.935	204.087	187.788	147.042	168.663	140.87	182.145	214.341	224.261	204.087	203.712	172.895	232.355	201.46	202.558	1
132651	Ndufs1	NDUFS1	NADH-ubiquinone oxidoreductase 75 kDa subunit, mitochondrial	Enzyme, misc.	KPM*VVLGSSALQR	123.84	106.04	135.408	138.669	102.31	107.287	98.63	124.861	162.596	113.818	135.408	150.428	120.298	147.802	141.052	138.854	1
132652	Ndufs1	NDUFS1	NADH-ubiquinone oxidoreductase 75 kDa subunit, mitochondrial	Enzyme, misc.	KPM*VVLGSSALQR	140.939	184.758	175.668	202.647	156.988	147.115	126.861	157.519	185.047	198.31	175.668	219.832	184.59	202.67	181.426	175.173	1
132653	Ndufs1	NDUFS1	NADH-ubiquinone oxidoreductase 75 kDa subunit, mitochondrial	Enzyme, misc.	KPM*VVLGSSALQR	173.251	167.862	226.66	202.514	156.655	173.55	140.894	174.965	227.471	180.175	226.66	219.687	184.198	239.088	201.495	194.574	0.996297
132654	Ndufs1	NDUFS1	NADH-ubiquinone oxidoreductase 75 kDa subunit, mitochondrial	Enzyme, misc.	KPM*VVLGSSALQR	126.15	127.053	156.032	120.755	114.505	106.311	95.0533	100.613	165.629	136.372	156.032	130.996	134.637	146.457	135.937	111.889	1
132655	Ndufs1	NDUFS1	NADH-ubiquinone oxidoreductase 75 kDa subunit, mitochondrial	Enzyme, misc.	KPM*VVLGSSALQR	194.103	182.171	248.095	221.105	172.618	192.46	157.351	199.308	254.848	195.534	248.095	239.855	202.967	265.139	225.03	221.645	1
132656	Ndufs1	NDUFS1	NADH-ubiquinone oxidoreductase 75 kDa subunit, mitochondrial	Enzyme, misc.	KPMVVLGSSALQR	511.603	639.514	691.19	591.034	512.171	491.878	470.39	551.349	671.712	686.423	691.19	641.154	602.22	677.627	672.712	613.141	0.974026
132657	Ndufs1	NDUFS1	NADH-ubiquinone oxidoreductase 75 kDa subunit, mitochondrial	Enzyme, misc.	KPMVVLGSSALQR	237.809	329.537	331.895	268.601	250.493	294.615	236.802	282.237	312.233	353.709	331.895	291.379	294.534	405.871	338.655	313.869	1
132658	Ndufs1	NDUFS1	NADH-ubiquinone oxidoreductase 75 kDa subunit, mitochondrial	Enzyme, misc.	KPMVVLGSSALQR	275.997	396.498	364.33	371.088	322.952	361.861	269.615	370.07	362.372	425.582	364.33	402.556	379.733	498.511	385.58	411.545	1
132659	Ndufs1	NDUFS1	NADH-ubiquinone oxidoreductase 75 kDa subunit, mitochondrial	Enzyme, misc.	KSWLHNDLK	873.785	1171.46	969.306	999.138	715.605	851.963	871.723	1001.21	1147.24	1257.39	969.306	1083.87	841.421	1173.69	1246.67	1113.42	1
132660	Ndufs1	NDUFS1	NADH-ubiquinone oxidoreductase 75 kDa subunit, mitochondrial	Enzyme, misc.	KSWLHNDLK	765.828	934.59	872.621	820.465	635.683	697.561	690.544	788.681	1005.5	1003.14	872.621	890.042	747.448	960.983	987.557	877.071	1
132661	Ndufs1	NDUFS1	NADH-ubiquinone oxidoreductase 75 kDa subunit, mitochondrial	Enzyme, misc.	KSWLHNDLK	373.768	903.151	1422.54	888.649	914.381	1469.16	87.9754	906.405	490.741	969.399	1422.54	964.008	1075.15	2023.96	125.815	1007.99	0.959425
132662	Ndufs1	NDUFS1	NADH-ubiquinone oxidoreductase 75 kDa subunit, mitochondrial	Enzyme, misc.	KTESIDVM*DAVGSNIVVSTR	187.166	173.14	239.533	199.861	190.7	133.512	167.605	174.499	245.741	185.84	239.533	216.809	224.229	183.93	239.694	194.056	1
132663	Ndufs1	NDUFS1	NADH-ubiquinone oxidoreductase 75 kDa subunit, mitochondrial	Enzyme, misc.	KTESIDVM*DAVGSNIVVSTR	261.513	272.13	327.625	288.168	287.141	198.532	242.118	268.615	343.355	292.091	327.625	312.605	337.626	273.505	346.257	298.719	1
132664	Ndufs1	NDUFS1	NADH-ubiquinone oxidoreductase 75 kDa subunit, mitochondrial	Enzyme, misc.	KTESIDVM*DAVGSNIVVSTR	235.434	218.327	318.384	287.404	246.368	193.335	206.823	244.217	309.115	234.342	318.384	311.776	289.684	266.345	295.781	271.587	0.538887
132665	Ndufs1	NDUFS1	NADH-ubiquinone oxidoreductase 75 kDa subunit, mitochondrial	Enzyme, misc.	KTESIDVM*DAVGSNIVVSTR	230.193	224.098	314.042	283.894	245.875	206.945	201.94	264.928	302.234	240.536	314.042	307.969	289.105	285.094	288.797	294.62	1
132666	Ndufs1	NDUFS1	NADH-ubiquinone oxidoreductase 75 kDa subunit, mitochondrial	Enzyme, misc.	KTESIDVM*DAVGSNIVVSTR	173.932	182.276	238.216	201.843	172.605	141.332	162.674	186.945	228.365	195.646	238.216	218.96	202.952	194.703	232.642	207.897	1
132667	Ndufs1	NDUFS1	NADH-ubiquinone oxidoreductase 75 kDa subunit, mitochondrial	Enzyme, misc.	KTESIDVM*DAVGSNIVVSTR	309.465	356.663	449.07	436.44	340.019	300.061	302.558	384.685	406.314	382.824	449.07	473.45	399.801	413.374	432.693	427.798	1
132668	Ndufs1	NDUFS1	NADH-ubiquinone oxidoreductase 75 kDa subunit, mitochondrial	Enzyme, misc.	KTESIDVM*DAVGSNIVVSTR	203.06	194.124	255.135	232.471	209.477	152.672	182.555	209.191	266.609	208.364	255.135	252.185	246.307	210.325	261.075	232.636	1
132669	Ndufs1	NDUFS1	NADH-ubiquinone oxidoreductase 75 kDa subunit, mitochondrial	Enzyme, misc.	KTESIDVM*DAVGSNIVVSTR	281.493	279.47	354.654	306.703	279.384	212.729	237.741	284.607	369.588	299.97	354.654	332.712	328.505	293.063	339.998	316.504	1
132670	Ndufs1	NDUFS1	NADH-ubiquinone oxidoreductase 75 kDa subunit, mitochondrial	Enzyme, misc.	KTESIDVMDAVGSNIVVSTR	82.3303	72.4035	101.365	89.7167	85.9625	58.6079	76.186	79.2677	108.096	77.7144	101.365	97.3248	101.076	80.7402	108.955	88.1515	1
132671	Ndufs1	NDUFS1	NADH-ubiquinone oxidoreductase 75 kDa subunit, mitochondrial	Enzyme, misc.	KTESIDVMDAVGSNIVVSTR	416.014	411.951	552.443	484.836	442.267	315.954	348.654	425.892	546.208	442.169	552.443	525.951	520.025	435.269	498.615	473.623	0.803341
132672	Ndufs1	NDUFS1	NADH-ubiquinone oxidoreductase 75 kDa subunit, mitochondrial	Enzyme, misc.	KTESIDVMDAVGSNIVVSTR	405.499	397.824	527.785	485.576	404.94	330.312	369.175	428.039	532.402	427.005	527.785	526.754	476.136	455.048	527.963	476.011	1
132673	Ndufs1	NDUFS1	NADH-ubiquinone oxidoreductase 75 kDa subunit, mitochondrial	Enzyme, misc.	KTESIDVMDAVGSNIVVSTR	423.861	496.318	553.539	535.816	431.952	356.315	398.145	470.087	556.512	532.724	553.539	581.254	507.898	490.871	569.393	522.772	1
132674	Ndufs1	NDUFS1	NADH-ubiquinone oxidoreductase 75 kDa subunit, mitochondrial	Enzyme, misc.	KTESIDVMDAVGSNIVVSTR	528.42	480.843	730.262	571.255	545.969	399.894	505.186	588.315	693.792	516.114	730.262	619.698	641.961	550.908	722.475	654.249	1
132675	Ndufs1	NDUFS1	NADH-ubiquinone oxidoreductase 75 kDa subunit, mitochondrial	Enzyme, misc.	KTESIDVMDAVGSNIVVSTR	283.622	277.342	385.827	323.875	315.711	230.141	243.388	290.393	372.383	297.685	385.827	351.341	371.219	317.05	348.073	322.938	1
132676	Ndufs1	NDUFS1	NADH-ubiquinone oxidoreductase 75 kDa subunit, mitochondrial	Enzyme, misc.	KTESIDVMDAVGSNIVVSTR	466.94	501.997	630.207	564.121	483.227	369.573	448.932	518.31	613.072	538.819	630.207	611.959	568.187	509.136	642.025	576.398	1
132677	Ndufs1	NDUFS1	NADH-ubiquinone oxidoreductase 75 kDa subunit, mitochondrial	Enzyme, misc.	KTESIDVMDAVGSNIVVSTR	204.427	206.139	253.03	246.376	199.514	158.847	177.966	237.096	268.404	221.26	253.03	267.269	234.592	218.833	254.511	263.668	1
132678	Ndufs1	NDUFS1	NADH-ubiquinone oxidoreductase 75 kDa subunit, mitochondrial	Enzyme, misc.	KTESIDVMDAVGSNIVVSTR	487.911	488.741	634.945	564.133	498.557	390.566	450.094	493.503	640.606	524.591	634.945	611.972	586.213	538.056	643.686	548.811	1
132679	Ndufs1	NDUFS1	NADH-ubiquinone oxidoreductase 75 kDa subunit, mitochondrial	Enzyme, misc.	KTESIDVMDAVGSNIVVSTR	565.931	680.369	764.596	775.476	584.95	523.551	550.271	732.114	743.043	730.276	764.596	841.238	687.795	721.261	786.951	814.164	1
132680	Ndufs1	NDUFS1	NADH-ubiquinone oxidoreductase 75 kDa subunit, mitochondrial	Enzyme, misc.	LSVAGNCR	257.37	296.297	320.835	289.069	252.077	264.66	216.786	273.658	337.916	318.031	320.835	313.583	296.397	364.604	310.029	304.328	0.926427
132681	Ndufs1	NDUFS1	NADH-ubiquinone oxidoreductase 75 kDa subunit, mitochondrial	Enzyme, misc.	LSVAGNCR	274.046	325.213	351.028	304.837	287.856	320.069	245.811	312.396	359.811	349.068	351.028	330.687	338.466	440.938	351.539	347.407	1
132682	Ndufs1	NDUFS1	NADH-ubiquinone oxidoreductase 75 kDa subunit, mitochondrial	Enzyme, misc.	LSVAGNCR	65.6834	77.9472	80.7638	77.4744	87.9471	77.0744	59.8267	81.8282	86.2394	83.6648	80.7638	84.0443	103.41	106.18	85.5591	90.999	0.600481
132683	Ndufs1	NDUFS1	NADH-ubiquinone oxidoreductase 75 kDa subunit, mitochondrial	Enzyme, misc.	LTEPM*VR	185.014	235.794	248.132	216.035	197.369	199.599	172.363	222.87	242.915	253.09	248.132	234.356	232.07	274.973	246.498	247.847	1
132684	Ndufs1	NDUFS1	NADH-ubiquinone oxidoreductase 75 kDa subunit, mitochondrial	Enzyme, misc.	LTEPM*VR	294.606	293.134	390.636	380.105	309.511	319.866	250.495	339.666	386.805	314.636	390.636	412.339	363.929	440.658	358.237	377.733	1
132685	Ndufs1	NDUFS1	NADH-ubiquinone oxidoreductase 75 kDa subunit, mitochondrial	Enzyme, misc.	LTEPM*VR	206.957	232.762	241.461	198.446	216.589	197.523	169.295	216.579	271.726	249.836	241.461	215.274	254.67	272.114	242.111	240.852	0.669702
132686	Ndufs1	NDUFS1	NADH-ubiquinone oxidoreductase 75 kDa subunit, mitochondrial	Enzyme, misc.	LTEPM*VR	307.924	448.63	421.753	417.936	380.914	282.292	278.58	395.197	404.291	481.537	421.753	453.378	447.886	388.894	398.402	439.488	1
132687	Ndufs1	NDUFS1	NADH-ubiquinone oxidoreductase 75 kDa subunit, mitochondrial	Enzyme, misc.	LTEPMVR	478.087	644.786	658.153	591.526	512.313	526.332	424.674	549.739	627.708	692.082	658.153	641.689	602.387	725.092	607.332	611.35	0.990701
132688	Ndufs1	NDUFS1	NADH-ubiquinone oxidoreductase 75 kDa subunit, mitochondrial	Enzyme, misc.	LTEPMVR	484.935	602.339	676.645	560.626	523.419	533.791	453.044	527.652	636.698	646.521	676.645	608.168	615.446	735.368	647.905	586.788	0.914573
132689	Ndufs1	NDUFS1	NADH-ubiquinone oxidoreductase 75 kDa subunit, mitochondrial	Enzyme, misc.	LVNQEVLADPLVPPQLTIK	450.122	496.712	538.546	449.718	507.355	358.841	349.978	416.262	590.99	533.146	538.546	487.855	596.557	494.351	500.509	462.914	0.832402
132690	Ndufs1	NDUFS1	NADH-ubiquinone oxidoreductase 75 kDa subunit, mitochondrial	Enzyme, misc.	LVNQEVLADPLVPPQLTIK	309.724	339.505	362.998	346.101	370.142	276.728	246.28	341.048	406.655	364.408	362.998	375.45	435.219	381.229	352.209	379.27	1
132691	Ndufs1	NDUFS1	NADH-ubiquinone oxidoreductase 75 kDa subunit, mitochondrial	Enzyme, misc.	LVNQEVLADPLVPPQLTIK	317.637	376.099	373.719	349.468	394.018	280.282	254.767	348.294	417.043	403.686	373.719	379.104	463.294	386.125	364.347	387.329	0.978275
132692	Ndufs1	NDUFS1	NADH-ubiquinone oxidoreductase 75 kDa subunit, mitochondrial	Enzyme, misc.	LVNQEVLADPLVPPQLTIK	353.149	398.649	410.61	371.443	413.557	301.911	296.036	367.701	463.669	427.891	410.61	402.942	486.269	415.923	423.365	408.91	1
132693	Ndufs1	NDUFS1	NADH-ubiquinone oxidoreductase 75 kDa subunit, mitochondrial	Enzyme, misc.	LVNQEVLADPLVPPQLTIKDFYM*TDSISR	384.369	468.823	578.193	545.138	422.51	364.325	382.671	481.066	504.66	503.212	578.193	591.366	496.795	501.906	547.264	534.98	1
132694	Ndufs1	NDUFS1	NADH-ubiquinone oxidoreductase 75 kDa subunit, mitochondrial	Enzyme, misc.	LVNQEVLADPLVPPQLTIKDFYM*TDSISR	427.852	496.092	659.021	559.664	433.598	366.017	417.995	515.386	561.752	532.481	659.021	607.124	509.833	504.237	597.781	573.147	1
132695	Ndufs1	NDUFS1	NADH-ubiquinone oxidoreductase 75 kDa subunit, mitochondrial	Enzyme, misc.	LVNQEVLADPLVPPQLTIKDFYM*TDSISR	114.39	112.981	146.052	126.539	109.297	74.0008	98.5036	114.773	150.189	121.269	146.052	137.27	128.513	101.946	140.872	127.636	0.914347
132696	Ndufs1	NDUFS1	NADH-ubiquinone oxidoreductase 75 kDa subunit, mitochondrial	Enzyme, misc.	LVNQEVLADPLVPPQLTIKDFYM*TDSISR	345.531	315.989	504.34	458.576	293.383	275.78	326.023	405.587	453.667	339.167	504.34	497.464	344.965	379.923	466.251	451.042	0.978764
132697	Ndufs1	NDUFS1	NADH-ubiquinone oxidoreductase 75 kDa subunit, mitochondrial	Enzyme, misc.	LVNQEVLADPLVPPQLTIKDFYM*TDSISR	97.6353	120.761	133.339	125.991	104.119	90.4278	93.6916	112.792	128.191	129.619	133.339	136.675	122.425	124.576	133.99	125.433	1
132698	Ndufs1	NDUFS1	NADH-ubiquinone oxidoreductase 75 kDa subunit, mitochondrial	Enzyme, misc.	LVNQEVLADPLVPPQLTIKDFYM*TDSISR	331.171	369.06	480.137	446.528	319.471	307.716	350.633	420.541	434.813	396.131	480.137	484.395	375.64	423.919	501.446	467.672	1
132699	Ndufs1	NDUFS1	NADH-ubiquinone oxidoreductase 75 kDa subunit, mitochondrial	Enzyme, misc.	LVNQEVLADPLVPPQLTIKDFYMTDSISR	105.899	138.388	153.493	152.729	99.4319	90.158	108.458	144.962	139.041	148.539	153.493	165.681	116.914	124.205	155.108	161.208	1
132700	Ndufs1	NDUFS1	NADH-ubiquinone oxidoreductase 75 kDa subunit, mitochondrial	Enzyme, misc.	LVNQEVLADPLVPPQLTIKDFYMTDSISR	48.7257	55.9128	68.0447	62.6713	59.5808	51.9129	52.8582	54.9322	63.9747	60.0141	68.0447	67.9859	70.0562	71.5168	75.5934	61.0887	1
132701	Ndufs1	NDUFS1	NADH-ubiquinone oxidoreductase 75 kDa subunit, mitochondrial	Enzyme, misc.	LVNQEVLADPLVPPQLTIKDFYMTDSISR	102.137	106.587	120.831	111.479	92.3992	81.0145	84.715	100.224	134.101	114.405	120.831	120.933	108.645	111.608	121.152	111.457	1
132702	Ndufs1	NDUFS1	NADH-ubiquinone oxidoreductase 75 kDa subunit, mitochondrial	Enzyme, misc.	LVNQEVLADPLVPPQLTIKDFYMTDSISR	121.633	131.946	150.644	143.133	107.604	100.322	104.773	126.869	159.699	141.625	150.644	155.271	126.523	138.207	149.837	141.088	1
132703	Ndufs1	NDUFS1	NADH-ubiquinone oxidoreductase 75 kDa subunit, mitochondrial	Enzyme, misc.	LVNQEVLADPLVPPQLTIKDFYMTDSISR	128.998	152.784	193.623	157.116	130.558	105.963	129.223	146.631	169.369	163.99	193.623	170.44	153.513	145.977	184.805	163.065	1
132704	Ndufs1	NDUFS1	NADH-ubiquinone oxidoreductase 75 kDa subunit, mitochondrial	Enzyme, misc.	LVNQEVLADPLVPPQLTIKDFYMTDSISR	522.133	687.988	775.943	774.243	518.195	496.061	531.951	693.534	685.538	738.453	775.943	839.9	609.304	683.39	760.752	771.261	1
132705	Ndufs1	NDUFS1	NADH-ubiquinone oxidoreductase 75 kDa subunit, mitochondrial	Enzyme, misc.	LVNQEVLADPLVPPQLTIKDFYMTDSISR	428.562	514.797	644.942	559.655	446.709	391.361	415.913	512.915	562.683	552.558	644.942	607.115	525.249	539.152	594.804	570.399	0.981558
132706	Ndufs1	NDUFS1	NADH-ubiquinone oxidoreductase 75 kDa subunit, mitochondrial	Enzyme, misc.	LVNQEVLADPLVPPQLTIKDFYMTDSISR	306.177	245.151	253.698	247.562	199.611	176.79	225.797	243.632	401.997	263.133	253.698	268.556	234.706	243.551	322.916	270.937	1
132707	Ndufs1	NDUFS1	NADH-ubiquinone oxidoreductase 75 kDa subunit, mitochondrial	Enzyme, misc.	LVNQEVLADPLVPPQLTIKDFYMTDSISR	508.999	597.652	765.733	689.266	522.072	427.28	502.877	595.215	668.294	641.49	765.733	747.717	613.862	588.635	719.173	661.923	1
132708	Ndufs1	NDUFS1	NADH-ubiquinone oxidoreductase 75 kDa subunit, mitochondrial	Enzyme, misc.	LVNQEVLADPLVPPQLTIKDFYMTDSISR	116.438	138.817	145.115	140.01	112.708	100.407	96.3997	132.951	152.878	148.999	145.115	151.883	132.525	138.324	137.863	147.851	1
132709	Ndufs1	NDUFS1	NADH-ubiquinone oxidoreductase 75 kDa subunit, mitochondrial	Enzyme, misc.	M*CLVEIEKAPK	182.559	230.113	250.322	208.649	208.145	190.277	165.666	215.837	239.692	246.992	250.322	226.343	244.74	262.131	236.921	240.027	0.999838
132710	Ndufs1	NDUFS1	NADH-ubiquinone oxidoreductase 75 kDa subunit, mitochondrial	Enzyme, misc.	M*CLVEIEKAPK	372.085	493.2	488.557	467.25	368.444	401.081	341.234	433.405	488.532	529.377	488.557	506.874	433.223	552.543	488.004	481.979	1
132711	Ndufs1	NDUFS1	NADH-ubiquinone oxidoreductase 75 kDa subunit, mitochondrial	Enzyme, misc.	M*CLVEIEKAPK	215.082	194.063	263.733	230.849	213.791	188.144	175.915	241.911	282.394	208.298	263.733	250.426	251.379	259.193	251.579	269.023	0.955862
132712	Ndufs1	NDUFS1	NADH-ubiquinone oxidoreductase 75 kDa subunit, mitochondrial	Enzyme, misc.	M*FM*SELSGNVIDICPVGALTSKPYAFTARPWETR	137.091	163.871	178.285	170.5	164.237	120.46	128.473	148.337	179.994	175.892	178.285	184.959	193.113	165.949	183.731	164.962	1
132713	Ndufs1	NDUFS1	NADH-ubiquinone oxidoreductase 75 kDa subunit, mitochondrial	Enzyme, misc.	M*FM*SELSGNVIDICPVGALTSKPYAFTARPWETR	104.459	118.61	134.475	134.641	109.586	86.7152	93.0382	111.929	137.15	127.31	134.475	146.059	128.853	119.462	133.055	124.474	1
132714	Ndufs1	NDUFS1	NADH-ubiquinone oxidoreductase 75 kDa subunit, mitochondrial	Enzyme, misc.	M*FM*SELSGNVIDICPVGALTSKPYAFTARPWETR	138.624	179.604	227.066	191.236	194.197	137.126	156.348	183.145	182.007	192.779	227.066	207.453	228.34	188.909	223.596	203.671	1
132715	Ndufs1	NDUFS1	NADH-ubiquinone oxidoreductase 75 kDa subunit, mitochondrial	Enzyme, misc.	M*FM*SELSGNVIDICPVGALTSKPYAFTARPWETR	103.41	136.969	148.871	139.77	130.574	95.9207	112.218	127.556	135.773	147.016	148.871	151.623	153.531	132.144	160.485	141.851	1
132716	Ndufs1	NDUFS1	NADH-ubiquinone oxidoreductase 75 kDa subunit, mitochondrial	Enzyme, misc.	M*FMSELSGNVIDICPVGALTSKPYAFTARPWETR	148.756	201.401	267.191	216.484	214.739	160.014	162.367	203.204	195.31	216.174	267.191	234.842	252.495	220.44	232.203	225.978	1
132717	Ndufs1	NDUFS1	NADH-ubiquinone oxidoreductase 75 kDa subunit, mitochondrial	Enzyme, misc.	M*FMSELSGNVIDICPVGALTSKPYAFTARPWETR	364.757	450.317	565.256	496.164	476.123	329.558	388.834	466.386	478.91	483.349	565.256	538.24	559.834	454.01	556.077	518.656	1
132718	Ndufs1	NDUFS1	NADH-ubiquinone oxidoreductase 75 kDa subunit, mitochondrial	Enzyme, misc.	M*HEDINEEWISDKTR	400.611	507.853	583.43	509.786	472.493	251.4	362.014	452.512	525.985	545.105	583.43	553.017	555.566	346.337	517.722	503.226	1
132719	Ndufs1	NDUFS1	NADH-ubiquinone oxidoreductase 75 kDa subunit, mitochondrial	Enzyme, misc.	M*HEDINEEWISDKTR	460.834	417.581	580.52	547.156	437.443	227.75	353.849	469.63	605.055	448.211	580.52	593.556	514.354	313.756	506.045	522.263	1
132720	Ndufs1	NDUFS1	NADH-ubiquinone oxidoreductase 75 kDa subunit, mitochondrial	Enzyme, misc.	M*HEDINEEWISDKTR	112.373	151.488	172.339	147.086	135.505	79.3253	109.371	136.586	147.541	162.6	172.339	159.559	159.329	109.281	156.413	151.893	0.815795
132721	Ndufs1	NDUFS1	NADH-ubiquinone oxidoreductase 75 kDa subunit, mitochondrial	Enzyme, misc.	M*LFLLGADGGCITR	110.408	164.768	215.949	161.881	203.338	185.729	89.0019	158.994	144.961	176.854	215.949	175.608	239.088	255.866	127.283	176.813	0.637868
132722	Ndufs1	NDUFS1	NADH-ubiquinone oxidoreductase 75 kDa subunit, mitochondrial	Enzyme, misc.	M*LFLLGADGGCITR	126.646	116.609	145.709	147.251	118.349	104.154	101.848	127.031	166.281	125.163	145.709	159.738	139.157	143.486	145.655	141.268	0.655329
132723	Ndufs1	NDUFS1	NADH-ubiquinone oxidoreductase 75 kDa subunit, mitochondrial	Enzyme, misc.	M*LFLLGADGGCITR	165.599	183.79	206.244	208.228	169.675	141.022	139.289	179.51	217.424	197.271	206.244	225.887	199.507	194.277	199.199	199.629	0.904673
132724	Ndufs1	NDUFS1	NADH-ubiquinone oxidoreductase 75 kDa subunit, mitochondrial	Enzyme, misc.	M*LFLLGADGGCITR	121.348	128.228	149.003	140.936	102.219	114.963	101.335	131.067	159.324	137.634	149.003	152.888	120.191	158.377	144.92	145.756	1
132725	Ndufs1	NDUFS1	NADH-ubiquinone oxidoreductase 75 kDa subunit, mitochondrial	Enzyme, misc.	M*LFLLGADGGCITR	94.4768	120.338	126.665	113.681	106.813	95.9586	92.4492	106.662	124.044	129.165	126.665	123.322	125.593	132.196	132.213	118.616	1
132726	Ndufs1	NDUFS1	NADH-ubiquinone oxidoreductase 75 kDa subunit, mitochondrial	Enzyme, misc.	MCLVEIEK	342.476	447.143	421.82	407.949	426.61	229.555	300.304	365.722	449.656	479.942	421.82	442.544	501.616	316.242	429.469	406.71	1
132727	Ndufs1	NDUFS1	NADH-ubiquinone oxidoreductase 75 kDa subunit, mitochondrial	Enzyme, misc.	MCLVEIEK	212.198	235.43	258.594	219.047	271.632	144.507	186.455	211.941	278.607	252.699	258.594	237.623	319.39	199.077	266.652	235.694	0.882435
132728	Ndufs1	NDUFS1	NADH-ubiquinone oxidoreductase 75 kDa subunit, mitochondrial	Enzyme, misc.	MCLVEIEK	263.262	340.289	354.109	321.671	342.93	222.566	230.436	292.056	345.652	365.25	354.109	348.949	403.223	306.614	329.55	324.788	0.784699
132729	Ndufs1	NDUFS1	NADH-ubiquinone oxidoreductase 75 kDa subunit, mitochondrial	Enzyme, misc.	MCLVEIEKAPK	338.563	395.809	462.359	363.742	346.652	334.388	316.047	373.93	444.519	424.842	462.359	394.588	407.6	460.664	451.984	415.837	1
132730	Ndufs1	NDUFS1	NADH-ubiquinone oxidoreductase 75 kDa subunit, mitochondrial	Enzyme, misc.	MCLVEIEKAPK	150.992	169.184	190.192	181.647	138.558	137.66	124.369	162.313	198.246	181.594	190.192	197.051	162.919	189.645	177.862	180.504	0.91399
132731	Ndufs1	NDUFS1	NADH-ubiquinone oxidoreductase 75 kDa subunit, mitochondrial	Enzyme, misc.	MCLVEIEKAPK	260.581	284.37	323.477	282.969	239.181	207.401	246.02	262.794	342.131	305.229	323.477	306.965	281.233	285.722	351.837	292.246	0.969138
132732	Ndufs1	NDUFS1	NADH-ubiquinone oxidoreductase 75 kDa subunit, mitochondrial	Enzyme, misc.	MCLVEIEKAPK	191.044	265.307	244.095	239.926	210.302	228.616	165.206	234.158	250.833	284.767	244.095	260.272	247.277	314.949	236.264	260.401	1
132733	Ndufs1	NDUFS1	NADH-ubiquinone oxidoreductase 75 kDa subunit, mitochondrial	Enzyme, misc.	MFM*SELSGNVIDICPVGALTSKPYAFTARPWETR	149.238	118.423	111.999	122.942	119.041	89.6964	105.06	119.996	195.943	127.109	111.999	133.368	139.97	123.569	150.248	133.444	1
132734	Ndufs1	NDUFS1	NADH-ubiquinone oxidoreductase 75 kDa subunit, mitochondrial	Enzyme, misc.	MFM*SELSGNVIDICPVGALTSKPYAFTARPWETR	265.087	325.081	417.168	361.744	341.686	233.003	286.848	330.509	348.048	348.926	417.168	392.42	401.76	320.993	410.226	367.55	0.994772
132735	Ndufs1	NDUFS1	NADH-ubiquinone oxidoreductase 75 kDa subunit, mitochondrial	Enzyme, misc.	MFM*SELSGNVIDICPVGALTSKPYAFTARPWETR	164.103	160.909	227.65	218.061	205.428	154.27	169.893	207.838	215.46	172.711	227.65	236.553	241.547	212.528	242.967	231.131	1
132736	Ndufs1	NDUFS1	NADH-ubiquinone oxidoreductase 75 kDa subunit, mitochondrial	Enzyme, misc.	MFM*SELSGNVIDICPVGALTSKPYAFTARPWETR	211.026	248.239	332.381	286.131	271.72	188.437	225.185	268.965	277.069	266.448	332.381	310.396	319.494	259.597	322.04	299.108	1
132737	Ndufs1	NDUFS1	NADH-ubiquinone oxidoreductase 75 kDa subunit, mitochondrial	Enzyme, misc.	MFM*SELSGNVIDICPVGALTSKPYAFTARPWETR	97.1474	90.9286	131.342	121.659	104.03	86.8692	96.2376	123.475	127.55	97.5984	131.342	131.976	122.321	119.674	137.631	137.313	1
132738	Ndufs1	NDUFS1	NADH-ubiquinone oxidoreductase 75 kDa subunit, mitochondrial	Enzyme, misc.	MFM*SELSGNVIDICPVGALTSKPYAFTARPWETR	144.955	132.359	127.052	120.5	115.366	84.1485	118.702	120.975	190.32	142.067	127.052	130.719	135.65	115.926	169.757	134.534	0.946899
132739	Ndufs1	NDUFS1	NADH-ubiquinone oxidoreductase 75 kDa subunit, mitochondrial	Enzyme, misc.	MFM*SELSGNVIDICPVGALTSKPYAFTARPWETR	158.362	175.818	239.79	201.006	211.978	137.924	169.376	203.16	207.922	188.715	239.79	218.052	249.248	190.009	242.227	225.929	1
132740	Ndufs1	NDUFS1	NADH-ubiquinone oxidoreductase 75 kDa subunit, mitochondrial	Enzyme, misc.	MFM*SELSGNVIDICPVGALTSKPYAFTARPWETR	159.384	170.701	224.001	204.605	174.37	133.337	165.122	207.466	209.265	183.222	224.001	221.956	205.028	183.689	236.144	230.717	1
132741	Ndufs1	NDUFS1	NADH-ubiquinone oxidoreductase 75 kDa subunit, mitochondrial	Enzyme, misc.	MFM*SELSGNVIDICPVGALTSKPYAFTARPWETR	98.7895	132.53	167.686	146.065	131.07	95.2547	94.0329	130.745	129.706	142.251	167.686	158.452	154.115	131.226	134.478	145.398	0.972709
132742	Ndufs1	NDUFS1	NADH-ubiquinone oxidoreductase 75 kDa subunit, mitochondrial	Enzyme, misc.	MFM*SELSGNVIDICPVGALTSKPYAFTARPWETR	156.21	138.471	213.872	198.842	156.847	139.249	145.25	174.888	205.097	148.628	213.872	215.704	184.423	191.834	207.725	194.488	1
132743	Ndufs1	NDUFS1	NADH-ubiquinone oxidoreductase 75 kDa subunit, mitochondrial	Enzyme, misc.	MFMSELSGNVIDICPVGALTSKPYAFTARPWETR	192.696	157.228	164.732	167.691	151.555	106.484	145.152	149.068	253.002	168.761	164.732	181.912	178.202	146.695	207.584	165.775	0.963916
132744	Ndufs1	NDUFS1	NADH-ubiquinone oxidoreductase 75 kDa subunit, mitochondrial	Enzyme, misc.	MFMSELSGNVIDICPVGALTSKPYAFTARPWETR	70.8739	83.9705	102.525	85.1164	94.8205	61.0997	67.0666	79.8616	93.0543	90.1299	102.525	92.3345	111.492	84.173	95.913	88.812	1
132745	Ndufs1	NDUFS1	NADH-ubiquinone oxidoreductase 75 kDa subunit, mitochondrial	Enzyme, misc.	MFMSELSGNVIDICPVGALTSKPYAFTARPWETR	329.509	278.907	252.902	264.307	237.229	198.394	251.401	267.696	432.631	299.365	252.902	286.721	278.938	273.314	359.533	297.697	0.933639
132746	Ndufs1	NDUFS1	NADH-ubiquinone oxidoreductase 75 kDa subunit, mitochondrial	Enzyme, misc.	MFMSELSGNVIDICPVGALTSKPYAFTARPWETR	363.375	468.21	588.013	535.414	492.396	356.978	396.19	470.41	477.096	502.554	588.013	580.818	578.968	491.785	566.598	523.131	0.98228
132747	Ndufs1	NDUFS1	NADH-ubiquinone oxidoreductase 75 kDa subunit, mitochondrial	Enzyme, misc.	MHEDINEEWISDK	367.107	356.145	406.552	392.011	608.454	152.248	325.878	348.78	481.996	382.269	406.552	425.254	715.431	209.742	466.044	387.869	1
132748	Ndufs1	NDUFS1	NADH-ubiquinone oxidoreductase 75 kDa subunit, mitochondrial	Enzyme, misc.	MHEDINEEWISDKTR	157.098	178.668	219.273	173.515	170.763	89.2172	114.832	161.499	206.263	191.773	219.273	188.229	200.786	122.909	164.223	179.598	1
132749	Ndufs1	NDUFS1	NADH-ubiquinone oxidoreductase 75 kDa subunit, mitochondrial	Enzyme, misc.	MHEDINEEWISDKTR	480.351	438.215	373.666	393.804	285.121	138.72	385.846	381.306	630.68	470.359	373.666	427.199	335.25	191.105	551.805	424.04	1
132750	Ndufs1	NDUFS1	NADH-ubiquinone oxidoreductase 75 kDa subunit, mitochondrial	Enzyme, misc.	MLFLLGADGGCITR	357.349	452.551	465.586	421.729	355.448	319.942	317.387	377.52	469.184	485.746	465.586	457.492	417.942	440.763	453.901	419.829	0.999652
132751	Ndufs1	NDUFS1	NADH-ubiquinone oxidoreductase 75 kDa subunit, mitochondrial	Enzyme, misc.	MLFLLGADGGCITR	190.834	241.474	256.688	230.957	225.398	191.869	172.26	222.892	250.557	259.186	256.688	250.542	265.028	264.325	246.351	247.872	1
132752	Ndufs1	NDUFS1	NADH-ubiquinone oxidoreductase 75 kDa subunit, mitochondrial	Enzyme, misc.	MLFLLGADGGCITR	177.61	285.965	219.11	279.859	218.361	183.598	188.185	259.807	233.194	306.941	219.11	303.592	256.753	252.931	269.127	288.924	1
132753	Ndufs1	NDUFS1	NADH-ubiquinone oxidoreductase 75 kDa subunit, mitochondrial	Enzyme, misc.	MLFLLGADGGCITR	394.872	488.3	485.158	444.396	369.147	405.764	333.816	428.54	518.45	524.118	485.158	482.081	434.05	558.994	477.395	476.568	1
132754	Ndufs1	NDUFS1	NADH-ubiquinone oxidoreductase 75 kDa subunit, mitochondrial	Enzyme, misc.	NIGPLVK	653.197	866.15	832.151	799.38	719.997	715.425	625.558	741.701	857.619	929.683	832.151	867.169	846.586	985.593	894.621	824.825	1
132755	Ndufs1	NDUFS1	NADH-ubiquinone oxidoreductase 75 kDa subunit, mitochondrial	Enzyme, misc.	NIGPLVK	393.697	492.742	503.402	469.06	484.554	438.939	355.652	455.278	516.907	528.886	503.402	508.837	569.748	604.697	508.624	506.303	1
132756	Ndufs1	NDUFS1	NADH-ubiquinone oxidoreductase 75 kDa subunit, mitochondrial	Enzyme, misc.	NRLEEVSPNLVR	225.484	250.018	273.366	242.597	294.242	212.892	212.329	263.741	296.051	268.357	273.366	263.169	345.975	293.287	303.656	293.299	1
132757	Ndufs1	NDUFS1	NADH-ubiquinone oxidoreductase 75 kDa subunit, mitochondrial	Enzyme, misc.	QDLPKDCFIVYQGHHGDVGAPMADVILPGAAYTEK	210.178	411.951	660.9	530.581	623.716	361.75	278.446	482.482	275.955	442.168	660.9	575.575	733.377	498.358	398.21	536.555	1
132758	Ndufs1	NDUFS1	NADH-ubiquinone oxidoreductase 75 kDa subunit, mitochondrial	Enzyme, misc.	QDLPKDCFIVYQGHHGDVGAPMADVILPGAAYTEK	211.771	382.532	614.847	532.687	621.642	356.19	263.563	483.823	278.046	410.591	614.847	577.86	730.938	490.7	376.925	538.047	0.997875
132759	Ndufs1	NDUFS1	NADH-ubiquinone oxidoreductase 75 kDa subunit, mitochondrial	Enzyme, misc.	QDLPKDCFIVYQGHHGDVGAPMADVILPGAAYTEK	435.168	590.547	587.579	559.971	445.256	339.068	419.38	523.662	571.357	633.864	587.579	607.458	523.54	467.112	599.762	582.351	1
132760	Ndufs1	NDUFS1	NADH-ubiquinone oxidoreductase 75 kDa subunit, mitochondrial	Enzyme, misc.	QDLPKDCFIVYQGHHGDVGAPMADVILPGAAYTEK	371.067	476.805	526.482	482.086	400.444	309.383	374.123	471.696	487.195	511.779	526.482	522.968	470.849	426.216	535.039	524.56	1
132761	Ndufs1	NDUFS1	NADH-ubiquinone oxidoreductase 75 kDa subunit, mitochondrial	Enzyme, misc.	QRLTEPM*VR	144.961	83.6754	163.158	125.75	107.893	119.148	157.962	176.216	190.328	89.8131	163.158	136.413	126.863	164.142	225.905	195.965	0.658381
132762	Ndufs1	NDUFS1	NADH-ubiquinone oxidoreductase 75 kDa subunit, mitochondrial	Enzyme, misc.	QRLTEPM*VR	144.141	118.505	167.754	143.382	119.259	137.177	129.752	165.163	189.251	127.198	167.754	155.542	140.227	188.979	185.561	183.674	1
132763	Ndufs1	NDUFS1	NADH-ubiquinone oxidoreductase 75 kDa subunit, mitochondrial	Enzyme, misc.	QRLTEPMVR	234.529	319.155	340.474	304.641	231.224	327.36	219.34	277.333	307.926	342.566	340.474	330.475	271.877	450.982	313.681	308.414	0.874725
132764	Ndufs1	NDUFS1	NADH-ubiquinone oxidoreductase 75 kDa subunit, mitochondrial	Enzyme, misc.	QRLTEPMVR	202.196	259.358	272.42	248.032	183.094	248.533	164.373	240.811	265.474	278.383	272.42	269.065	215.286	342.388	235.073	267.799	0.948063
132765	Ndufs1	NDUFS1	NADH-ubiquinone oxidoreductase 75 kDa subunit, mitochondrial	Enzyme, misc.	SATYVNTEGR	129.541	164.494	217.171	157.242	157.667	150.91	127.375	166.114	170.081	176.559	217.171	170.576	185.387	207.898	182.162	184.731	1
132766	Ndufs1	NDUFS1	NADH-ubiquinone oxidoreductase 75 kDa subunit, mitochondrial	Enzyme, misc.	SATYVNTEGR	23.7703	22.4268	18.3036	20.1039	23.1443	23.3361	14.0957	17.057	31.2094	24.0719	18.3036	21.8087	27.2135	32.1485	20.1585	18.9686	1
132767	Ndufs1	NDUFS1	NADH-ubiquinone oxidoreductase 75 kDa subunit, mitochondrial	Enzyme, misc.	SATYVNTEGR	60.5262	79.1384	104.355	88.552	81.9328	73.1964	53.8036	80.5765	79.4682	84.9433	104.355	96.0614	96.3381	100.838	76.9454	89.6069	0.99604
132768	Ndufs1	NDUFS1	NADH-ubiquinone oxidoreductase 75 kDa subunit, mitochondrial	Enzyme, misc.	SATYVNTEGR	34.4254	32.3108	25.7532	26.5057	25.4443	21.953	25.6098	23.891	45.1991	34.6809	25.7532	28.7535	29.9179	30.2431	36.625	26.5686	1
132769	Ndufs1	NDUFS1	NADH-ubiquinone oxidoreductase 75 kDa subunit, mitochondrial	Enzyme, misc.	SATYVNTEGR	19.453	27.2987	22.1331	15.5779	16.3957	18.6346	12.8439	14.4737	25.5409	29.3011	22.1331	16.899	19.2783	25.6716	18.3683	16.0959	1
132770	Ndufs1	NDUFS1	NADH-ubiquinone oxidoreductase 75 kDa subunit, mitochondrial	Enzyme, misc.	SATYVNTEGR	20.1922	37.5665	30.9821	26.7714	21.148	20.1144	3.91119	21.1879	26.5115	40.322	30.9821	29.0417	24.8662	27.7102	5.59346	23.5625	1
132771	Ndufs1	NDUFS1	NADH-ubiquinone oxidoreductase 75 kDa subunit, mitochondrial	Enzyme, misc.	SATYVNTEGR	44.2079	79.5645	62.2523	61.719	65.6912	57.5483	39.2342	55.2828	58.0431	85.4007	62.2523	66.9529	77.241	79.2804	56.1094	61.4786	0.627678
132772	Ndufs1	NDUFS1	NADH-ubiquinone oxidoreductase 75 kDa subunit, mitochondrial	Enzyme, misc.	SATYVNTEGR	24.9555	17.9297	12.3931	11.0309	9.80501	14.5377	11.1077	10.8525	32.7655	19.2449	12.3931	11.9663	11.5289	20.0277	15.8852	12.0688	1
132773	Ndufs1	NDUFS1	NADH-ubiquinone oxidoreductase 75 kDa subunit, mitochondrial	Enzyme, misc.	SNYLLNTTIAGVEEADVVLLVGTNPR	60.7529	51.6153	69.8302	56.6883	58.4583	35.526	52.6487	65.1059	79.7659	55.4014	69.8302	61.4956	68.7364	48.9417	75.2937	72.4026	1
132774	Ndufs1	NDUFS1	NADH-ubiquinone oxidoreductase 75 kDa subunit, mitochondrial	Enzyme, misc.	SNYLLNTTIAGVEEADVVLLVGTNPR	198.656	145.235	211.087	147.053	172.79	98.7001	152.785	195.602	260.826	155.888	211.087	159.523	203.17	135.972	218.5	217.523	1
132775	Ndufs1	NDUFS1	NADH-ubiquinone oxidoreductase 75 kDa subunit, mitochondrial	Enzyme, misc.	SNYLLNTTIAGVEEADVVLLVGTNPR	219.191	155.114	228.867	183.766	190.272	117.044	148.361	226.719	287.788	166.492	228.867	199.35	223.725	161.243	212.173	252.128	1
132776	Ndufs1	NDUFS1	NADH-ubiquinone oxidoreductase 75 kDa subunit, mitochondrial	Enzyme, misc.	SNYLLNTTIAGVEEADVVLLVGTNPR	184.061	123.44	219.629	162.027	189.298	110.799	131.744	191.394	241.664	132.494	219.629	175.767	222.58	152.64	188.409	212.844	1
132777	Ndufs1	NDUFS1	NADH-ubiquinone oxidoreductase 75 kDa subunit, mitochondrial	Enzyme, misc.	SNYLLNTTIAGVEEADVVLLVGTNPR	72.8006	44.9355	51.6805	42.3186	39.5578	29.3625	41.6374	52.5607	95.584	48.2316	51.6805	45.9073	46.5128	40.4508	59.5464	58.4513	1
132778	Ndufs1	NDUFS1	NADH-ubiquinone oxidoreductase 75 kDa subunit, mitochondrial	Enzyme, misc.	SNYLLNTTIAGVEEADVVLLVGTNPR	133.756	104.714	153.6	122.96	130.189	80.1239	115.137	141.676	175.616	112.395	153.6	133.387	153.079	110.381	164.66	157.554	1
132779	Ndufs1	NDUFS1	NADH-ubiquinone oxidoreductase 75 kDa subunit, mitochondrial	Enzyme, misc.	SNYLLNTTIAGVEEADVVLLVGTNPR	53.5292	44.0624	59.4521	52.4117	59.6846	36.5053	41.0006	58.7615	70.2815	47.2944	59.4521	56.8563	70.1783	50.2909	58.6357	65.3471	0.910842
132780	Ndufs1	NDUFS1	NADH-ubiquinone oxidoreductase 75 kDa subunit, mitochondrial	Enzyme, misc.	SNYLLNTTIAGVEEADVVLLVGTNPR	32.2752	22.4072	38.7928	29.5456	37.123	24.4354	29.4026	34.4591	42.376	24.0508	38.7928	32.0511	43.6499	33.663	42.0492	38.3211	1
132781	Ndufs1	NDUFS1	NADH-ubiquinone oxidoreductase 75 kDa subunit, mitochondrial	Enzyme, misc.	SRFLEGK	459.204	539.81	596.25	525.87	394.904	498.597	388.693	506.534	602.915	579.406	596.25	570.465	464.336	686.883	555.876	563.303	1
132782	Ndufs1	NDUFS1	NADH-ubiquinone oxidoreductase 75 kDa subunit, mitochondrial	Enzyme, misc.	SWLHNDLK	750.227	1002.98	865.584	845.904	711.427	702.063	734.111	842.551	985.015	1076.55	865.584	917.638	836.509	967.185	1049.86	936.979	1
132783	Ndufs1	NDUFS1	NADH-ubiquinone oxidoreductase 75 kDa subunit, mitochondrial	Enzyme, misc.	SWLHNDLK	342.411	835.378	1337.7	895.319	1040.24	1383.31	288.509	802.997	449.57	896.654	1337.7	971.244	1223.13	1905.69	412.602	892.991	0.976724
132784	Ndufs1	NDUFS1	NADH-ubiquinone oxidoreductase 75 kDa subunit, mitochondrial	Enzyme, misc.	SWLHNDLK	226.063	492.833	789.859	528.39	774.785	796.838	281.963	458.104	296.811	528.983	789.859	573.198	911.006	1097.75	403.24	509.446	1
132785	Ndufs1	NDUFS1	NADH-ubiquinone oxidoreductase 75 kDa subunit, mitochondrial	Enzyme, misc.	TGEVMR	122.929	217.034	142.735	164.502	188.363	172.936	112.306	143.806	161.401	232.954	142.735	178.453	221.48	238.242	160.611	159.923	0.730153
132786	Ndufs1	NDUFS1	NADH-ubiquinone oxidoreductase 75 kDa subunit, mitochondrial	Enzyme, misc.	TGEVMR	222.225	299.058	298.067	264.833	234.048	273.914	185.863	271.455	291.772	320.995	298.067	287.291	275.198	377.352	265.806	301.878	0.964083
132787	Ndufs1	NDUFS1	NADH-ubiquinone oxidoreductase 75 kDa subunit, mitochondrial	Enzyme, misc.	TGEVMR	209.164	281.385	297.324	242.826	239.934	228.44	193.566	252.42	274.624	302.025	297.324	263.418	282.118	314.706	276.822	280.71	1
132788	Ndufs1	NDUFS1	NADH-ubiquinone oxidoreductase 75 kDa subunit, mitochondrial	Enzyme, misc.	TGEVMR	56.4957	69.5112	66.8754	61.9031	60.0209	61.4896	53.7182	67.9729	74.1764	74.61	66.8754	67.1525	70.5737	84.7101	76.8233	75.5909	0.702225
132789	Ndufs1	NDUFS1	NADH-ubiquinone oxidoreductase 75 kDa subunit, mitochondrial	Enzyme, misc.	TGEVMR	80.6448	139.733	107.414	129.008	85.9228	126.996	76.4065	129.84	105.883	149.983	107.414	139.948	101.03	174.954	109.27	144.392	0.844956
132790	Ndufs1	NDUFS1	NADH-ubiquinone oxidoreductase 75 kDa subunit, mitochondrial	Enzyme, misc.	TGEVMR	312.341	383.356	411.404	385.726	336.93	343.849	287.593	375.722	410.09	411.476	411.404	418.436	396.169	473.698	411.291	417.83	1
132791	Ndufs1	NDUFS1	NADH-ubiquinone oxidoreductase 75 kDa subunit, mitochondrial	Enzyme, misc.	VALIGSPVDLTYR	151.895	179.837	190.207	169.143	175.55	147.276	115.415	148.275	199.431	193.028	190.207	183.487	206.415	202.893	165.057	164.893	1
132792	Ndufs1	NDUFS1	NADH-ubiquinone oxidoreductase 75 kDa subunit, mitochondrial	Enzyme, misc.	VALIGSPVDLTYR	124.012	170.478	185.484	153.805	155.566	127.771	120.079	156.672	162.823	182.983	185.484	166.848	182.918	176.022	171.728	174.231	1
132793	Ndufs1	NDUFS1	NADH-ubiquinone oxidoreductase 75 kDa subunit, mitochondrial	Enzyme, misc.	VALIGSPVDLTYR	128.024	173.115	193.741	173.65	164.703	154.919	111.706	161.076	168.09	185.813	193.741	188.375	193.661	213.422	159.752	179.128	1
132794	Ndufs1	NDUFS1	NADH-ubiquinone oxidoreductase 75 kDa subunit, mitochondrial	Enzyme, misc.	VALIGSPVDLTYR	151.116	170.775	198.883	175.077	194.554	166.228	136.705	168.725	198.409	183.301	198.883	189.924	228.76	229.001	195.505	187.635	1
132795	Ndufs1	NDUFS1	NADH-ubiquinone oxidoreductase 75 kDa subunit, mitochondrial	Enzyme, misc.	VALIGSPVDLTYR	205.097	246.93	281.205	235.717	245.229	198.571	185.68	239.168	269.283	265.042	281.205	255.706	288.345	273.558	265.544	265.973	0.968043
132796	Ndufs1	NDUFS1	NADH-ubiquinone oxidoreductase 75 kDa subunit, mitochondrial	Enzyme, misc.	VALIGSPVDLTYR	322.233	290.907	228.935	227.193	218.64	215.583	199.829	228.762	423.079	312.246	228.935	246.459	257.081	296.994	285.779	254.4	0.951018
132797	Ndufs1	NDUFS1	NADH-ubiquinone oxidoreductase 75 kDa subunit, mitochondrial	Enzyme, misc.	VALIGSPVDLTYR	262.409	330.751	324.304	301.046	244.961	194.799	239.243	313.293	344.531	355.012	324.304	326.575	288.03	268.361	342.146	348.405	0.968261
132798	Ndufs1	NDUFS1	NADH-ubiquinone oxidoreductase 75 kDa subunit, mitochondrial	Enzyme, misc.	VALIGSPVDLTYR	118.436	150.5	156.471	131.119	140.317	129.884	96.2351	136.192	155.501	161.539	156.471	142.239	164.987	178.933	137.627	151.456	1
132799	Ndufs1	NDUFS1	NADH-ubiquinone oxidoreductase 75 kDa subunit, mitochondrial	Enzyme, misc.	VALIGSPVDLTYRYDHLGDSPK	152.683	199.67	285.301	226.134	201.171	247.721	131.939	198.891	200.466	214.316	285.301	245.311	236.541	341.268	188.688	221.181	0.895358
132800	Ndufs1	NDUFS1	NADH-ubiquinone oxidoreductase 75 kDa subunit, mitochondrial	Enzyme, misc.	VALIGSPVDLTYRYDHLGDSPK	113.246	238.872	329.09	260.702	196.678	243.385	123.488	217.377	148.687	256.393	329.09	282.81	231.258	335.295	176.603	241.739	1
132801	Ndufs1	NDUFS1	NADH-ubiquinone oxidoreductase 75 kDa subunit, mitochondrial	Enzyme, misc.	VALIGSPVDLTYRYDHLGDSPK	96.4759	184.912	327.657	231.204	224.063	268.845	80.9158	186.426	126.669	198.475	327.657	250.81	263.457	370.37	115.719	207.319	1
132802	Ndufs1	NDUFS1	NADH-ubiquinone oxidoreductase 75 kDa subunit, mitochondrial	Enzyme, misc.	VAVTPPGLAR	134.476	181.693	182.627	165.498	153.753	143.6	121.539	152.477	176.561	195.02	182.627	179.533	180.786	197.828	173.815	169.565	1
132803	Ndufs1	NDUFS1	NADH-ubiquinone oxidoreductase 75 kDa subunit, mitochondrial	Enzyme, misc.	VAVTPPGLAR	128.963	166.762	171.268	158.636	128.5	135.995	124.575	147.845	169.322	178.994	171.268	172.089	151.093	187.351	178.156	164.415	1
132804	Ndufs1	NDUFS1	NADH-ubiquinone oxidoreductase 75 kDa subunit, mitochondrial	Enzyme, misc.	VAVTPPGLAR	110.838	121.666	138.473	107.312	106.032	115.843	82.4224	109.385	145.525	130.59	138.473	116.412	124.674	159.589	117.874	121.644	0.90346
132805	Ndufs1	NDUFS1	NADH-ubiquinone oxidoreductase 75 kDa subunit, mitochondrial	Enzyme, misc.	VAVTPPGLAREDWK	248.056	299.77	385.763	257.723	201.811	263.329	224.166	241.173	325.687	321.758	385.763	279.579	237.293	362.77	320.584	268.202	0.977726
132806	Ndufs1	NDUFS1	NADH-ubiquinone oxidoreductase 75 kDa subunit, mitochondrial	Enzyme, misc.	VAVTPPGLAREDWK	430.031	572.813	642.18	508.767	290.208	468.917	367.502	448.708	564.612	614.83	642.18	551.911	341.233	645.996	525.571	498.996	1
132807	Ndufs1	NDUFS1	NADH-ubiquinone oxidoreductase 75 kDa subunit, mitochondrial	Enzyme, misc.	VGM*QIPR	95.9869	101.666	102.631	98.5679	93.6875	87.5019	88.6249	104.282	126.027	109.123	102.631	106.927	110.159	120.546	126.744	115.969	1
132808	Ndufs1	NDUFS1	NADH-ubiquinone oxidoreductase 75 kDa subunit, mitochondrial	Enzyme, misc.	VGMQIPR	295.078	430.807	433.661	394.443	314.902	357.361	282.968	368.115	387.425	462.407	433.661	427.892	370.267	492.312	404.677	409.371	1
132809	Ndufs1	NDUFS1	NADH-ubiquinone oxidoreductase 75 kDa subunit, mitochondrial	Enzyme, misc.	VMNILHR	232.845	318.726	315.787	264.746	254.168	282.296	211.833	284.086	305.715	342.105	315.787	287.196	298.855	388.9	302.946	315.924	0.995005
132810	Ndufs1	NDUFS1	NADH-ubiquinone oxidoreductase 75 kDa subunit, mitochondrial	Enzyme, misc.	VTTGVAAEWK	150.284	222.445	210.137	206.877	161.025	178.146	148.085	196.919	197.316	238.762	210.137	224.421	189.336	245.42	211.778	218.988	0.951302
132811	Ndufs1	NDUFS1	NADH-ubiquinone oxidoreductase 75 kDa subunit, mitochondrial	Enzyme, misc.	VTTGVAAEWK	635.379	819.954	849.735	709.563	631.363	598.482	555.143	661.031	834.225	880.099	849.735	769.735	742.368	824.489	793.918	735.115	1
132812	Ndufs1	NDUFS1	NADH-ubiquinone oxidoreductase 75 kDa subunit, mitochondrial	Enzyme, misc.	VTTGVAAEWK	372.998	658.931	556.146	538.741	417.657	486.966	320.161	496.059	489.73	707.265	556.146	584.427	491.089	670.861	457.868	551.654	1
132813	Ndufs1	NDUFS1	NADH-ubiquinone oxidoreductase 75 kDa subunit, mitochondrial	Enzyme, misc.	VVAACAM*PVM*K	235.393	296.558	311.55	297.582	258.497	280.408	237.512	294.68	309.06	318.311	311.55	322.817	303.946	386.299	339.669	327.706	0.917691
132814	Ndufs1	NDUFS1	NADH-ubiquinone oxidoreductase 75 kDa subunit, mitochondrial	Enzyme, misc.	VVAACAM*PVMK	633.198	857.75	796.874	760.163	624.659	738.666	545.678	748.004	831.362	920.668	796.874	824.626	734.485	1017.61	780.383	831.835	1
132815	Ndufs1	NDUFS1	NADH-ubiquinone oxidoreductase 75 kDa subunit, mitochondrial	Enzyme, misc.	VVAACAMPVM*K	303.441	371.245	368.027	321.639	294.402	327.437	264.345	340.466	398.405	398.476	368.027	348.914	346.163	451.087	378.044	378.623	0.710337
132816	Ndufs1	NDUFS1	NADH-ubiquinone oxidoreductase 75 kDa subunit, mitochondrial	Enzyme, misc.	VVAACAMPVMK	468.754	606.858	630.938	529.162	457.374	488.526	426.989	499.444	615.453	651.372	630.938	574.036	537.789	673.01	610.644	555.418	1
132817	Ndufs1	NDUFS1	NADH-ubiquinone oxidoreductase 75 kDa subunit, mitochondrial	Enzyme, misc.	YDHLGDSPK	452.209	637.27	1062.33	446.226	1168.05	804.294	518.704	819.355	593.731	684.015	1062.33	484.067	1373.42	1108.02	741.807	911.182	0.992929
132818	Ndufs1	NDUFS1	NADH-ubiquinone oxidoreductase 75 kDa subunit, mitochondrial	Enzyme, misc.	YDHLGDSPK	922.359	1103.83	1127.65	421.348	74.9467	908.699	896.263	1163.15	1211.02	1184.79	1127.65	457.079	88.1237	1251.85	1281.76	1293.51	0.990652
132819	Ndufs2	NDUFS2	NADH dehydrogenase [ubiquinone] iron-sulfur protein 2, mitochondrial	Mitochondrial protein	APGFAHLAGLDK	806.903	1101.94	954.775	914.205	819.433	814.772	708.474	919.098	1059.43	1182.77	954.775	991.731	963.504	1122.46	1013.2	1022.1	1
132820	Ndufs2	NDUFS2	NADH dehydrogenase [ubiquinone] iron-sulfur protein 2, mitochondrial	Mitochondrial protein	APGFAHLAGLDK	778.312	1017.77	971.77	847.71	844.162	800.788	734.584	861.994	1021.89	1092.43	971.77	919.598	992.581	1103.19	1050.54	958.601	1
132821	Ndufs2	NDUFS2	NADH dehydrogenase [ubiquinone] iron-sulfur protein 2, mitochondrial	Mitochondrial protein	AVTNM*TLNFGPQHPAAHGVLR	75.3185	98.2357	95.7015	99.2606	81.8216	83.9776	74.0574	87.671	98.89	105.441	95.7015	107.678	96.2073	115.69	105.911	97.4965	1
132822	Ndufs2	NDUFS2	NADH dehydrogenase [ubiquinone] iron-sulfur protein 2, mitochondrial	Mitochondrial protein	AVTNMTLNFGPQHPAAHGVLR	102.025	153.771	153.702	146.354	122.51	133.777	107.39	133.299	133.954	165.05	153.702	158.765	144.05	184.295	153.58	148.238	0.987437
132823	Ndufs2	NDUFS2	NADH dehydrogenase [ubiquinone] iron-sulfur protein 2, mitochondrial	Mitochondrial protein	AVTNMTLNFGPQHPAAHGVLR	84.5256	122.513	130.306	111.326	96.7856	110.243	77.3262	108.15	110.978	131.5	130.306	120.766	113.802	151.875	110.585	120.271	0.999702
132824	Ndufs2	NDUFS2	NADH dehydrogenase [ubiquinone] iron-sulfur protein 2, mitochondrial	Mitochondrial protein	AVTNMTLNFGPQHPAAHGVLR	99.872	117.958	118.598	110.364	99.1322	105.773	75.9601	110.443	131.128	126.61	118.598	119.723	116.562	145.717	108.632	122.821	0.67624
132825	Ndufs2	NDUFS2	NADH dehydrogenase [ubiquinone] iron-sulfur protein 2, mitochondrial	Mitochondrial protein	AVTNMTLNFGPQHPAAHGVLR	120.981	151.208	149.137	136.622	107.646	118.411	99.2499	132.133	158.843	162.3	149.137	148.208	126.572	163.127	141.939	146.942	1
132826	Ndufs2	NDUFS2	NADH dehydrogenase [ubiquinone] iron-sulfur protein 2, mitochondrial	Mitochondrial protein	ETAHWKPPPWNDVDILKEK	587.87	821.451	774.33	685.748	728.528	436.2	578.49	664.996	771.848	881.705	774.33	743.9	856.617	600.923	827.308	739.524	0.940472
132827	Ndufs2	NDUFS2	NADH dehydrogenase [ubiquinone] iron-sulfur protein 2, mitochondrial	Mitochondrial protein	GDCYDR	12.9825	15.1179	19.3875	14.19	13.6064	9.31623	9.08429	12.7875	17.0455	16.2268	19.3875	15.3933	15.9987	12.8343	12.9916	14.2207	0.644411
132828	Ndufs2	NDUFS2	NADH dehydrogenase [ubiquinone] iron-sulfur protein 2, mitochondrial	Mitochondrial protein	GDCYDR	112.828	176.016	162.598	167.311	160.301	109.622	114.899	173.567	148.139	188.927	162.598	181.499	188.485	151.018	164.319	193.02	1
132829	Ndufs2	NDUFS2	NADH dehydrogenase [ubiquinone] iron-sulfur protein 2, mitochondrial	Mitochondrial protein	GDCYDR	56.1158	37.7132	32.8045	28.9518	26.1068	24.1986	27.4985	26.9716	73.6776	40.4796	32.8045	31.4069	30.6968	33.3368	39.326	29.9944	1
132830	Ndufs2	NDUFS2	NADH dehydrogenase [ubiquinone] iron-sulfur protein 2, mitochondrial	Mitochondrial protein	GDCYDR	108.873	123.846	143.394	119.231	136.504	74.321	100.498	107.001	142.946	132.931	143.394	129.342	160.504	102.387	143.724	118.993	0.984914
132831	Ndufs2	NDUFS2	NADH dehydrogenase [ubiquinone] iron-sulfur protein 2, mitochondrial	Mitochondrial protein	GDCYDR	31.3391	42.572	40.9145	36.7545	40.3759	26.2057	22.1967	38.9642	41.1469	45.6948	40.9145	39.8713	47.4747	36.1018	31.7439	43.331	1
132832	Ndufs2	NDUFS2	NADH dehydrogenase [ubiquinone] iron-sulfur protein 2, mitochondrial	Mitochondrial protein	GDCYDR	92.4616	107.917	111.544	86.2299	106.535	57.8285	79.5191	90.1936	121.398	115.833	111.544	93.5424	125.266	79.6665	113.722	100.302	1
132833	Ndufs2	NDUFS2	NADH dehydrogenase [ubiquinone] iron-sulfur protein 2, mitochondrial	Mitochondrial protein	GDCYDR	10.6916	18.9459	16.5944	15.2171	14.1944	11.6296	8.95001	13.533	14.0377	20.3356	16.5944	16.5075	16.6901	16.0213	12.7996	15.0497	0.706866
132834	Ndufs2	NDUFS2	NADH dehydrogenase [ubiquinone] iron-sulfur protein 2, mitochondrial	Mitochondrial protein	GDCYDR	28.0271	37.5411	44.0206	34.7482	30.2772	23.6265	16.4967	25.9751	36.7983	40.2948	44.0206	37.6949	35.6005	32.5486	23.5923	28.8862	0.842347
132835	Ndufs2	NDUFS2	NADH dehydrogenase [ubiquinone] iron-sulfur protein 2, mitochondrial	Mitochondrial protein	GDCYDR	19.0438	26.0731	25.8927	25.6698	28.0685	16.7534	11.737	26.6211	25.0037	27.9856	25.8927	27.8466	33.0035	23.0801	16.7853	29.6047	1
132836	Ndufs2	NDUFS2	NADH dehydrogenase [ubiquinone] iron-sulfur protein 2, mitochondrial	Mitochondrial protein	GDCYDR	15.6077	13.7092	19.5509	13.3066	12.809	11.4777	14.6701	14.7588	20.4923	14.7148	19.5509	14.435	15.0611	15.8121	20.98	16.4129	0.532879
132837	Ndufs2	NDUFS2	NADH dehydrogenase [ubiquinone] iron-sulfur protein 2, mitochondrial	Mitochondrial protein	GEFGVYLVSDGSSRPYR	118.105	139.419	180.23	149.873	180.357	118.097	109.1	149.399	155.067	149.645	180.23	162.583	212.067	162.695	156.025	166.143	1
132838	Ndufs2	NDUFS2	NADH dehydrogenase [ubiquinone] iron-sulfur protein 2, mitochondrial	Mitochondrial protein	GHM*LADVVAIIGTQDIVFGEIDR	178.027	127.561	197.33	228.656	169.18	104.654	176.565	219.753	233.742	136.917	197.33	248.046	198.925	144.175	252.508	244.381	1
132839	Ndufs2	NDUFS2	NADH dehydrogenase [ubiquinone] iron-sulfur protein 2, mitochondrial	Mitochondrial protein	GHM*LADVVAIIGTQDIVFGEIDR	214.882	155.621	223.511	204.19	197.601	107.806	184.922	208.528	282.131	167.036	223.511	221.505	232.343	148.517	264.459	231.898	1
132840	Ndufs2	NDUFS2	NADH dehydrogenase [ubiquinone] iron-sulfur protein 2, mitochondrial	Mitochondrial protein	GHM*LADVVAIIGTQDIVFGEIDR	175.279	112.488	188.385	199.464	150.519	92.6498	155.441	184.107	230.133	120.739	188.385	216.379	176.983	127.637	222.298	204.74	1
132841	Ndufs2	NDUFS2	NADH dehydrogenase [ubiquinone] iron-sulfur protein 2, mitochondrial	Mitochondrial protein	GHM*LADVVAIIGTQDIVFGEIDR	156.07	122.014	158.776	139.499	135.494	70.0193	118.281	153.202	204.914	130.964	158.776	151.329	159.317	96.4609	169.155	170.372	1
132842	Ndufs2	NDUFS2	NADH dehydrogenase [ubiquinone] iron-sulfur protein 2, mitochondrial	Mitochondrial protein	GHM*LADVVAIIGTQDIVFGEIDR	127.329	88.5627	141.199	130.193	102.727	69.1219	123.611	128.969	167.178	95.0589	141.199	141.234	120.789	95.2246	176.778	143.422	1
132843	Ndufs2	NDUFS2	NADH dehydrogenase [ubiquinone] iron-sulfur protein 2, mitochondrial	Mitochondrial protein	GHMLADVVAIIGTQDIVFGEIDR	39.3266	23.4824	33.0912	29.8204	27.2414	20.1209	23.5343	35.1063	51.6341	25.2049	33.0912	32.3493	32.031	27.7192	33.6568	39.0408	1
132844	Ndufs2	NDUFS2	NADH dehydrogenase [ubiquinone] iron-sulfur protein 2, mitochondrial	Mitochondrial protein	GHMLADVVAIIGTQDIVFGEIDR	142.683	116.578	169.575	155.296	168.125	83.9515	148.903	158.529	187.337	125.129	169.575	168.466	197.684	115.654	212.948	176.296	1
132845	Ndufs2	NDUFS2	NADH dehydrogenase [ubiquinone] iron-sulfur protein 2, mitochondrial	Mitochondrial protein	GHMLADVVAIIGTQDIVFGEIDR	73.0118	50.5293	74.8842	69.5354	65.9156	43.6866	57.2809	69.7517	95.8613	54.2357	74.8842	75.4322	77.5048	60.184	81.9183	77.569	1
132846	Ndufs2	NDUFS2	NADH dehydrogenase [ubiquinone] iron-sulfur protein 2, mitochondrial	Mitochondrial protein	GHMLADVVAIIGTQDIVFGEIDR	137.864	106.955	152.589	149.272	140.993	88.2669	123.314	145.678	181.01	114.801	152.589	161.931	165.783	121.599	176.354	162.005	0.999775
132847	Ndufs2	NDUFS2	NADH dehydrogenase [ubiquinone] iron-sulfur protein 2, mitochondrial	Mitochondrial protein	GHMLADVVAIIGTQDIVFGEIDR	224.983	163.005	226.185	195.012	211.588	109.603	193.144	221.761	295.393	174.962	226.185	211.549	248.79	150.993	276.218	246.615	1
132848	Ndufs2	NDUFS2	NADH dehydrogenase [ubiquinone] iron-sulfur protein 2, mitochondrial	Mitochondrial protein	GHMLADVVAIIGTQDIVFGEIDR	28.7552	18.4984	25.7135	26.7334	22.9191	11.4034	18.1643	32.9454	37.7544	19.8552	25.7135	29.0004	26.9487	15.7097	25.9771	36.6377	0.867874
132849	Ndufs2	NDUFS2	NADH dehydrogenase [ubiquinone] iron-sulfur protein 2, mitochondrial	Mitochondrial protein	GHMLADVVAIIGTQDIVFGEIDR	62.9646	55.3022	72.639	61.9202	63.8149	36.2041	55.7102	62.2216	82.6698	59.3587	72.639	67.1711	75.0347	49.8759	79.672	69.195	0.997348
132850	Ndufs2	NDUFS2	NADH dehydrogenase [ubiquinone] iron-sulfur protein 2, mitochondrial	Mitochondrial protein	GHMLADVVAIIGTQDIVFGEIDR	149.713	115.518	161.671	158.197	152.053	92.656	139.513	154.906	196.567	123.991	161.671	171.612	178.787	127.646	199.52	172.267	0.945977
132851	Ndufs2	NDUFS2	NADH dehydrogenase [ubiquinone] iron-sulfur protein 2, mitochondrial	Mitochondrial protein	GSGIQWDLR	302.951	396.542	435.074	350.266	379.768	311.682	301.633	347.577	397.762	425.629	435.074	379.969	446.538	429.383	431.37	386.531	1
132852	Ndufs2	NDUFS2	NADH dehydrogenase [ubiquinone] iron-sulfur protein 2, mitochondrial	Mitochondrial protein	GSGIQWDLR	308.034	377.314	394.754	343.295	314.729	296.508	262.929	329.997	404.435	404.99	394.754	372.407	370.065	408.48	376.019	366.981	1
132853	Ndufs2	NDUFS2	NADH dehydrogenase [ubiquinone] iron-sulfur protein 2, mitochondrial	Mitochondrial protein	IDEVEEM*LTNNR	105.15	128.711	126.605	113.424	92.5856	62.994	78.6987	104.873	138.057	138.152	126.605	123.042	108.864	86.7825	112.548	116.627	1
132854	Ndufs2	NDUFS2	NADH dehydrogenase [ubiquinone] iron-sulfur protein 2, mitochondrial	Mitochondrial protein	IDEVEEM*LTNNR	112.855	139.938	129.214	116.182	126.664	65.7468	86.3276	117.579	148.174	150.203	129.214	126.035	148.934	90.575	123.458	130.757	1
132855	Ndufs2	NDUFS2	NADH dehydrogenase [ubiquinone] iron-sulfur protein 2, mitochondrial	Mitochondrial protein	IDEVEEMLTNNR	111.694	128.029	143.654	130.477	135.9	72.6978	95.3824	118.507	146.65	137.42	143.654	141.541	159.794	100.151	136.408	131.788	1
132856	Ndufs2	NDUFS2	NADH dehydrogenase [ubiquinone] iron-sulfur protein 2, mitochondrial	Mitochondrial protein	IDEVEEMLTNNR	174.86	211.903	230.673	182.254	176.369	96.962	146.483	181.781	229.583	227.447	230.673	197.71	207.378	133.578	209.488	202.153	0.999733
132857	Ndufs2	NDUFS2	NADH dehydrogenase [ubiquinone] iron-sulfur protein 2, mitochondrial	Mitochondrial protein	IDEVEEMLTNNR	218.76	293.184	286.439	277.916	278.839	136.926	192.506	245.746	287.223	314.69	286.439	301.484	327.864	188.634	275.306	273.287	1
132858	Ndufs2	NDUFS2	NADH dehydrogenase [ubiquinone] iron-sulfur protein 2, mitochondrial	Mitochondrial protein	IIEQCLNK	409.192	627.647	507.926	548.411	491.298	495.319	352.881	523.35	537.252	673.686	507.926	594.917	577.677	682.367	504.661	582.003	1
132859	Ndufs2	NDUFS2	NADH dehydrogenase [ubiquinone] iron-sulfur protein 2, mitochondrial	Mitochondrial protein	IIEQCLNK	338.232	512.894	391.772	438.637	390.879	422.041	289.505	403.073	444.084	550.516	391.772	475.834	459.603	581.418	414.025	448.247	1
132860	Ndufs2	NDUFS2	NADH dehydrogenase [ubiquinone] iron-sulfur protein 2, mitochondrial	Mitochondrial protein	IIEQCLNK	356.751	407.427	425.184	366.847	390.618	309.427	296.992	353.79	468.399	437.312	425.184	397.957	459.296	426.277	424.733	393.441	1
132861	Ndufs2	NDUFS2	NADH dehydrogenase [ubiquinone] iron-sulfur protein 2, mitochondrial	Mitochondrial protein	IIEQCLNKMPPGEIK	206.847	296.167	264.581	301.733	242.364	213.382	196.945	255.179	271.581	317.891	264.581	327.321	284.977	293.963	281.654	283.778	0.877299
132862	Ndufs2	NDUFS2	NADH dehydrogenase [ubiquinone] iron-sulfur protein 2, mitochondrial	Mitochondrial protein	IIEQCLNKMPPGEIK	295.632	361.404	368.646	324.492	284.194	291.892	243.31	302.581	388.153	387.914	368.646	352.009	334.16	402.119	347.961	336.492	1
132863	Ndufs2	NDUFS2	NADH dehydrogenase [ubiquinone] iron-sulfur protein 2, mitochondrial	Mitochondrial protein	IIEQCLNKMPPGEIK	633.157	840.589	825.194	711.651	574.892	676.42	560.147	640.846	831.308	902.247	825.194	772	675.969	931.859	801.075	712.668	0.797197
132864	Ndufs2	NDUFS2	NADH dehydrogenase [ubiquinone] iron-sulfur protein 2, mitochondrial	Mitochondrial protein	IIEQCLNKMPPGEIKVDDAK	473.429	727.156	662.17	634.942	394.483	473.467	475.938	565.858	621.592	780.494	662.17	688.786	463.84	652.264	680.647	629.276	1
132865	Ndufs2	NDUFS2	NADH dehydrogenase [ubiquinone] iron-sulfur protein 2, mitochondrial	Mitochondrial protein	IIEQCLNKMPPGEIKVDDAK	245.012	356.383	341.309	314.352	230.146	266.172	248.906	300.621	321.69	382.524	341.309	341.009	270.61	366.687	355.964	334.312	1
132866	Ndufs2	NDUFS2	NADH dehydrogenase [ubiquinone] iron-sulfur protein 2, mitochondrial	Mitochondrial protein	IIEQCLNKMPPGEIKVDDAK	300.992	393.444	443.085	361.783	274.277	285.718	280.729	307.507	395.189	422.304	443.085	392.463	322.5	393.614	401.475	341.971	0.858124
132867	Ndufs2	NDUFS2	NADH dehydrogenase [ubiquinone] iron-sulfur protein 2, mitochondrial	Mitochondrial protein	IKAPGFAHLAGLDK	259.802	359.546	352.86	298.511	309.131	324.064	249.101	311.991	341.109	385.919	352.86	323.825	363.481	446.442	356.243	346.957	0.727087
132868	Ndufs2	NDUFS2	NADH dehydrogenase [ubiquinone] iron-sulfur protein 2, mitochondrial	Mitochondrial protein	IKAPGFAHLAGLDK	296.314	364.622	364.975	316.953	269.332	285.901	272.158	324.012	389.047	391.367	364.975	343.831	316.686	393.867	389.217	360.325	1
132869	Ndufs2	NDUFS2	NADH dehydrogenase [ubiquinone] iron-sulfur protein 2, mitochondrial	Mitochondrial protein	IKAPGFAHLAGLDK	620.558	795.829	797.511	729.252	645.342	641.971	577.039	670.13	814.766	854.204	797.511	791.093	758.805	884.399	825.232	745.233	0.96019
132870	Ndufs2	NDUFS2	NADH dehydrogenase [ubiquinone] iron-sulfur protein 2, mitochondrial	Mitochondrial protein	IKAPGFAHLAGLDK	1115.94	1306.39	505.117	1262.97	631.819	1113.38	991.711	1295.85	1465.18	1402.22	505.117	1370.07	742.905	1533.83	1418.26	1441.08	1
132871	Ndufs2	NDUFS2	NADH dehydrogenase [ubiquinone] iron-sulfur protein 2, mitochondrial	Mitochondrial protein	IKAPGFAHLAGLDK	952.301	1328.45	1200.96	1151.03	612.614	1130.89	834.072	1183.01	1250.33	1425.89	1200.96	1248.64	720.323	1557.95	1192.82	1315.59	0.996992
132872	Ndufs2	NDUFS2	NADH dehydrogenase [ubiquinone] iron-sulfur protein 2, mitochondrial	Mitochondrial protein	IKAPGFAHLAGLDK	939.556	1158.18	1102.07	1054.49	736.212	975.425	769.053	1022.43	1233.6	1243.13	1102.07	1143.91	865.652	1343.78	1099.84	1137.02	0.930417
132873	Ndufs2	NDUFS2	NADH dehydrogenase [ubiquinone] iron-sulfur protein 2, mitochondrial	Mitochondrial protein	KTQPYDVYDQVEFDVPIGSR	225.619	287.894	384.151	310.759	334.865	188.131	256.924	281.707	296.228	309.011	384.151	337.112	393.74	259.176	367.431	313.279	1
132874	Ndufs2	NDUFS2	NADH dehydrogenase [ubiquinone] iron-sulfur protein 2, mitochondrial	Mitochondrial protein	KTQPYDVYDQVEFDVPIGSR	446.131	448.293	329.556	369.91	330.967	240.005	318.833	368.757	585.751	481.176	329.556	401.279	389.158	330.639	455.968	410.085	1
132875	Ndufs2	NDUFS2	NADH dehydrogenase [ubiquinone] iron-sulfur protein 2, mitochondrial	Mitochondrial protein	KTQPYDVYDQVEFDVPIGSR	413.346	584.526	662.925	595.52	561.731	345.619	456.705	571.223	542.705	627.403	662.925	646.022	660.494	476.136	653.141	635.242	1
132876	Ndufs2	NDUFS2	NADH dehydrogenase [ubiquinone] iron-sulfur protein 2, mitochondrial	Mitochondrial protein	KTQPYDVYDQVEFDVPIGSR	463.467	444.674	361.139	383.301	336.543	236.492	337.37	371.567	608.512	477.292	361.139	415.805	395.714	325.8	482.479	413.209	1
132877	Ndufs2	NDUFS2	NADH dehydrogenase [ubiquinone] iron-sulfur protein 2, mitochondrial	Mitochondrial protein	KTQPYDVYDQVEFDVPIGSR	462.939	596.629	691.033	632.642	629.619	362.703	468.68	574.677	607.819	640.393	691.033	686.291	740.317	499.672	670.267	639.083	1
132878	Ndufs2	NDUFS2	NADH dehydrogenase [ubiquinone] iron-sulfur protein 2, mitochondrial	Mitochondrial protein	KTQPYDVYDQVEFDVPIGSRGDCYDR	132.197	256.272	301.032	254.927	109.982	142.714	151.682	199.669	173.569	275.07	301.032	276.545	129.318	196.607	216.922	222.046	1
132879	Ndufs2	NDUFS2	NADH dehydrogenase [ubiquinone] iron-sulfur protein 2, mitochondrial	Mitochondrial protein	LDYVSMMCNEQAYSIAVEK	148.853	163.431	228.238	224.733	240.635	115.066	154.046	195.695	195.437	175.419	228.238	243.79	282.943	158.518	220.304	217.627	1
132880	Ndufs2	NDUFS2	NADH dehydrogenase [ubiquinone] iron-sulfur protein 2, mitochondrial	Mitochondrial protein	LLNIQPPPR	125.034	190.634	200.695	201.587	173.333	194.874	133.572	191.914	164.165	204.617	200.695	218.682	203.808	268.464	191.023	213.422	1
132881	Ndufs2	NDUFS2	NADH dehydrogenase [ubiquinone] iron-sulfur protein 2, mitochondrial	Mitochondrial protein	LLNIQPPPR	135.666	199.748	206.102	210.757	185.123	198.347	127.201	191.498	178.124	214.4	206.102	228.63	217.672	273.249	181.913	212.959	0.986972
132882	Ndufs2	NDUFS2	NADH dehydrogenase [ubiquinone] iron-sulfur protein 2, mitochondrial	Mitochondrial protein	LLNIQPPPR	142.099	209.218	212.41	193.153	169.728	203.013	138.437	172.647	186.57	224.565	212.41	209.533	199.569	279.678	197.982	191.996	1
132883	Ndufs2	NDUFS2	NADH dehydrogenase [ubiquinone] iron-sulfur protein 2, mitochondrial	Mitochondrial protein	LVLELSGEM*VRK	82.0485	100.378	97.9474	93.6721	82.2438	79.7681	65.0442	90.144	107.726	107.741	97.9474	101.616	96.7038	109.891	93.0208	100.247	1
132884	Ndufs2	NDUFS2	NADH dehydrogenase [ubiquinone] iron-sulfur protein 2, mitochondrial	Mitochondrial protein	LVLELSGEMVR	193.449	203.981	189.519	171.091	184.515	145.672	153.781	178.616	253.99	218.943	189.519	185.6	216.956	200.683	219.925	198.634	0.575443
132885	Ndufs2	NDUFS2	NADH dehydrogenase [ubiquinone] iron-sulfur protein 2, mitochondrial	Mitochondrial protein	LVLELSGEMVR	179.044	230.903	222.461	199.83	196.124	152.866	147.648	187.273	235.077	247.84	222.461	216.776	230.606	210.593	211.153	208.261	0.98907
132886	Ndufs2	NDUFS2	NADH dehydrogenase [ubiquinone] iron-sulfur protein 2, mitochondrial	Mitochondrial protein	LVLELSGEMVRK	306.975	369.332	400.087	358.393	300.729	311.327	282.329	343.746	403.045	396.424	400.087	388.786	353.603	428.894	403.763	382.271	1
132887	Ndufs2	NDUFS2	NADH dehydrogenase [ubiquinone] iron-sulfur protein 2, mitochondrial	Mitochondrial protein	LVLELSGEMVRK	224.441	282.96	283.739	268.743	238.741	224.251	194.982	251.524	294.681	303.716	283.739	291.533	280.716	308.936	278.846	279.713	0.976849
132888	Ndufs2	NDUFS2	NADH dehydrogenase [ubiquinone] iron-sulfur protein 2, mitochondrial	Mitochondrial protein	LYTEGYQVPPGATYTAIEAPK	142.128	169.966	231.492	212.591	226.127	145.577	159.578	186.75	186.608	182.433	231.492	230.619	265.884	200.551	228.215	207.68	1
132889	Ndufs2	NDUFS2	NADH dehydrogenase [ubiquinone] iron-sulfur protein 2, mitochondrial	Mitochondrial protein	LYTEGYQVPPGATYTAIEAPK	194.697	220.194	278.911	255.143	263.578	190.055	195.692	227.549	255.628	236.346	278.911	276.779	309.92	261.826	279.862	253.051	1
132890	Ndufs2	NDUFS2	NADH dehydrogenase [ubiquinone] iron-sulfur protein 2, mitochondrial	Mitochondrial protein	LYTEGYQVPPGATYTAIEAPKGEFGVYLVSDGSSRPYR	153.816	270.888	378.15	281.313	256.816	218.863	208.017	284.209	201.954	290.758	378.15	305.169	301.969	301.513	297.489	316.061	1
132891	Ndufs2	NDUFS2	NADH dehydrogenase [ubiquinone] iron-sulfur protein 2, mitochondrial	Mitochondrial protein	LYTEGYQVPPGATYTAIEAPKGEFGVYLVSDGSSRPYR	144.687	255.061	343.312	281.242	273.775	187.987	204.982	256.713	189.967	273.77	343.312	305.092	321.909	258.977	293.148	285.484	1
132892	Ndufs2	NDUFS2	NADH dehydrogenase [ubiquinone] iron-sulfur protein 2, mitochondrial	Mitochondrial protein	LYTEGYQVPPGATYTAIEAPKGEFGVYLVSDGSSRPYR	236.507	283.784	276.361	251.246	241.823	194.594	214.488	240.583	310.524	304.6	276.361	272.552	284.34	268.08	306.742	267.546	1
132893	Ndufs2	NDUFS2	NADH dehydrogenase [ubiquinone] iron-sulfur protein 2, mitochondrial	Mitochondrial protein	LYTEGYQVPPGATYTAIEAPKGEFGVYLVSDGSSRPYR	155.869	264.249	359.544	289.253	265.853	197.593	180.833	282.441	204.65	283.633	359.544	313.782	312.595	272.21	258.613	314.095	1
132894	Ndufs2	NDUFS2	NADH dehydrogenase [ubiquinone] iron-sulfur protein 2, mitochondrial	Mitochondrial protein	LYTEGYQVPPGATYTAIEAPKGEFGVYLVSDGSSRPYR	139.106	243.431	288.804	257.587	236.654	181.025	182.999	254.52	182.641	261.287	288.804	279.431	278.262	249.385	261.71	283.045	1
132895	Ndufs2	NDUFS2	NADH dehydrogenase [ubiquinone] iron-sulfur protein 2, mitochondrial	Mitochondrial protein	LYTEGYQVPPGATYTAIEAPKGEFGVYLVSDGSSRPYR	169.334	182.508	164.451	155.679	130.53	116.702	135.666	161.329	222.328	195.895	164.451	168.881	153.479	160.772	194.018	179.41	1
132896	Ndufs2	NDUFS2	NADH dehydrogenase [ubiquinone] iron-sulfur protein 2, mitochondrial	Mitochondrial protein	LYTEGYQVPPGATYTAIEAPKGEFGVYLVSDGSSRPYR	165.286	256.763	364.157	274.309	258.039	189.64	205.624	262.609	217.014	275.597	364.157	297.571	303.407	261.254	294.066	292.041	1
132897	Ndufs2	NDUFS2	NADH dehydrogenase [ubiquinone] iron-sulfur protein 2, mitochondrial	Mitochondrial protein	M*FEFYER	127.264	160.749	142.768	142.483	138.383	115.39	129.212	144.866	167.092	172.541	142.768	154.566	162.714	158.965	184.788	161.101	0.813735
132898	Ndufs2	NDUFS2	NADH dehydrogenase [ubiquinone] iron-sulfur protein 2, mitochondrial	Mitochondrial protein	M*FEFYER	175.685	147.972	167.269	147.552	113.295	96.9697	121.556	141.514	230.667	158.826	167.269	160.065	133.214	133.589	173.839	157.374	1
132899	Ndufs2	NDUFS2	NADH dehydrogenase [ubiquinone] iron-sulfur protein 2, mitochondrial	Mitochondrial protein	M*FEFYER	106.212	93.1422	124.783	112.159	98.0631	69.1835	81.6832	108.107	139.452	99.9744	124.783	121.67	115.304	95.3094	116.816	120.223	0.871719
132900	Ndufs2	NDUFS2	NADH dehydrogenase [ubiquinone] iron-sulfur protein 2, mitochondrial	Mitochondrial protein	M*HAAYIRPGGVHQDLPLGLLDDIYEFSK	100.711	115.56	119.358	116.133	93.9904	68.0545	82.021	123.413	132.23	124.037	119.358	125.981	110.516	93.7541	117.3	137.244	0.965223
132901	Ndufs2	NDUFS2	NADH dehydrogenase [ubiquinone] iron-sulfur protein 2, mitochondrial	Mitochondrial protein	M*HAAYIRPGGVHQDLPLGLLDDIYEFSK	210.037	241.924	277.335	250.084	218.189	122.889	192.118	228.884	275.77	259.67	277.335	271.291	256.551	169.295	274.751	254.536	0.943467
132902	Ndufs2	NDUFS2	NADH dehydrogenase [ubiquinone] iron-sulfur protein 2, mitochondrial	Mitochondrial protein	M*HAAYIRPGGVHQDLPLGLLDDIYEFSK	305.497	322.69	355.258	319.844	287.064	175.492	274.563	322.776	401.104	346.36	355.258	346.968	337.536	241.764	392.658	358.951	0.932098
132903	Ndufs2	NDUFS2	NADH dehydrogenase [ubiquinone] iron-sulfur protein 2, mitochondrial	Mitochondrial protein	M*HAAYIRPGGVHQDLPLGLLDDIYEFSK	261.498	242.238	320.609	323.451	239.261	146.626	226.513	297.917	343.335	260.007	320.609	350.88	281.327	201.997	323.94	331.306	1
132904	Ndufs2	NDUFS2	NADH dehydrogenase [ubiquinone] iron-sulfur protein 2, mitochondrial	Mitochondrial protein	M*HAAYIRPGGVHQDLPLGLLDDIYEFSK	97.3601	145.284	239.301	178.096	198.248	131.562	98.7528	162.754	127.83	155.941	239.301	193.198	233.103	181.243	141.228	180.994	0.972702
132905	Ndufs2	NDUFS2	NADH dehydrogenase [ubiquinone] iron-sulfur protein 2, mitochondrial	Mitochondrial protein	M*HAAYIRPGGVHQDLPLGLLDDIYEFSK	122.977	248.053	426.009	324.798	369.136	213.053	176.485	273.782	161.464	266.248	426.009	352.342	434.038	293.508	252.395	304.465	0.963743
132906	Ndufs2	NDUFS2	NADH dehydrogenase [ubiquinone] iron-sulfur protein 2, mitochondrial	Mitochondrial protein	M*HAAYIRPGGVHQDLPLGLLDDIYEFSK	259.732	235.154	209.148	198.236	158.909	98.5419	193.992	191.041	341.017	252.403	209.148	215.047	186.848	135.755	277.431	212.451	0.99905
132907	Ndufs2	NDUFS2	NADH dehydrogenase [ubiquinone] iron-sulfur protein 2, mitochondrial	Mitochondrial protein	M*HAAYIRPGGVHQDLPLGLLDDIYEFSK	237.814	222.928	290.113	282.103	222.867	135.546	220.666	273.041	312.24	239.28	290.113	306.025	262.051	186.732	315.579	303.642	0.975351
132908	Ndufs2	NDUFS2	NADH dehydrogenase [ubiquinone] iron-sulfur protein 2, mitochondrial	Mitochondrial protein	M*PPGEIK	98.4008	139.154	119.858	114.453	132.45	96.8664	87.9873	128.724	129.196	149.361	119.858	124.159	155.737	133.446	125.832	143.151	1
132909	Ndufs2	NDUFS2	NADH dehydrogenase [ubiquinone] iron-sulfur protein 2, mitochondrial	Mitochondrial protein	M*PPGEIKVDDAK	200.94	239.576	257.835	236.296	248.996	165.999	190.992	262.102	263.825	257.149	257.835	256.335	292.774	228.686	273.141	291.476	1
132910	Ndufs2	NDUFS2	NADH dehydrogenase [ubiquinone] iron-sulfur protein 2, mitochondrial	Mitochondrial protein	MFEFYER	139.897	189.857	199.451	198.483	181.479	110.996	119.596	179.262	183.678	203.783	199.451	215.315	213.386	152.912	171.036	199.352	0.788084
132911	Ndufs2	NDUFS2	NADH dehydrogenase [ubiquinone] iron-sulfur protein 2, mitochondrial	Mitochondrial protein	MFEFYER	176.581	157.654	121.782	137.168	111.24	84.0154	111.286	118.45	231.844	169.218	121.782	148.8	130.798	115.742	159.152	131.725	0.831224
132912	Ndufs2	NDUFS2	NADH dehydrogenase [ubiquinone] iron-sulfur protein 2, mitochondrial	Mitochondrial protein	MFEFYER	188.211	244.281	271.054	198.867	207.937	131.558	175.704	198.981	247.113	262.2	271.054	215.731	244.497	181.238	251.278	221.282	1
132913	Ndufs2	NDUFS2	NADH dehydrogenase [ubiquinone] iron-sulfur protein 2, mitochondrial	Mitochondrial protein	MHAAYIRPGGVHQDLPLGLLDDIYEFSK	76.8005	131.558	190.623	175.364	180.014	99.2343	85.1595	148.774	100.836	141.208	190.623	190.235	211.664	136.708	121.788	165.448	1
132914	Ndufs2	NDUFS2	NADH dehydrogenase [ubiquinone] iron-sulfur protein 2, mitochondrial	Mitochondrial protein	MHAAYIRPGGVHQDLPLGLLDDIYEFSK	172.259	194.823	234.646	222.043	163.949	122.724	160.923	196.861	226.168	209.113	234.646	240.873	192.774	169.068	230.138	218.924	0.955185
132915	Ndufs2	NDUFS2	NADH dehydrogenase [ubiquinone] iron-sulfur protein 2, mitochondrial	Mitochondrial protein	MHAAYIRPGGVHQDLPLGLLDDIYEFSK	299.788	332.874	365.074	330.91	276.078	154.977	274.92	298.528	393.608	357.291	365.074	358.972	324.618	213.502	393.167	331.985	0.898569
132916	Ndufs2	NDUFS2	NADH dehydrogenase [ubiquinone] iron-sulfur protein 2, mitochondrial	Mitochondrial protein	MHAAYIRPGGVHQDLPLGLLDDIYEFSK	159.596	285.703	219.105	361.054	205.26	133.006	144.162	230.005	209.543	306.66	219.105	391.672	241.349	183.234	206.168	255.782	0.521031
132917	Ndufs2	NDUFS2	NADH dehydrogenase [ubiquinone] iron-sulfur protein 2, mitochondrial	Mitochondrial protein	MPPGEIK	314.667	341.929	339.977	315.181	379.891	273.975	243.471	342.504	413.145	367.01	339.977	341.909	446.683	377.437	348.191	380.89	0.809885
132918	Ndufs2	NDUFS2	NADH dehydrogenase [ubiquinone] iron-sulfur protein 2, mitochondrial	Mitochondrial protein	MPPGEIK	298.687	371.841	371.224	348.881	402.452	296.494	263.341	348.962	392.163	399.116	371.224	378.467	473.211	408.46	376.608	388.071	1
132919	Ndufs2	NDUFS2	NADH dehydrogenase [ubiquinone] iron-sulfur protein 2, mitochondrial	Mitochondrial protein	MPPGEIKVDDAK	549.969	673.15	697.275	608.912	600.05	392.235	477.927	584.568	722.086	722.526	697.275	660.548	705.55	540.356	683.49	650.083	1
132920	Ndufs2	NDUFS2	NADH dehydrogenase [ubiquinone] iron-sulfur protein 2, mitochondrial	Mitochondrial protein	MPPGEIKVDDAK	485.931	624.818	624.101	581.284	574.366	379.302	426.325	548.251	638.006	670.649	624.101	630.578	675.35	522.539	609.695	609.695	0.997739
132921	Ndufs2	NDUFS2	NADH dehydrogenase [ubiquinone] iron-sulfur protein 2, mitochondrial	Mitochondrial protein	MPPGEIKVDDAK	429.842	542.043	559.967	483.61	506.324	332.907	415.331	466.909	564.364	581.802	559.967	524.621	595.346	458.623	593.971	519.236	1
132922	Ndufs2	NDUFS2	NADH dehydrogenase [ubiquinone] iron-sulfur protein 2, mitochondrial	Mitochondrial protein	MPPGEIKVDDAK	352.554	435.665	457.42	406.458	411.598	279.027	324.997	386.651	462.888	467.622	457.42	440.926	483.965	384.397	464.783	429.984	1
132923	Ndufs2	NDUFS2	NADH dehydrogenase [ubiquinone] iron-sulfur protein 2, mitochondrial	Mitochondrial protein	NFSLRIDEVEEMLTNNR	128.936	142.225	206.252	166.898	110.278	113.404	117.057	173.693	169.287	152.658	206.252	181.051	129.667	156.23	167.406	193.16	0.970926
132924	Ndufs2	NDUFS2	NADH dehydrogenase [ubiquinone] iron-sulfur protein 2, mitochondrial	Mitochondrial protein	NFSLRIDEVEEMLTNNR	229.322	278.688	347.836	291.481	241.246	240.728	225.748	277.634	301.09	299.13	347.836	316.199	283.661	331.635	322.846	308.749	0.887816
132925	Ndufs2	NDUFS2	NADH dehydrogenase [ubiquinone] iron-sulfur protein 2, mitochondrial	Mitochondrial protein	QWQPDIEWAEQFSGAVM*YPSK	86.6512	81.8106	115.599	99.2771	127.207	54.3106	78.2454	90.4675	113.769	87.8116	115.599	107.696	149.573	74.82	111.9	100.606	0.755888
132926	Ndufs2	NDUFS2	NADH dehydrogenase [ubiquinone] iron-sulfur protein 2, mitochondrial	Mitochondrial protein	QWQPDIEWAEQFSGAVM*YPSK	254.515	259.792	341.537	325.527	419.873	179.082	281.79	316.193	334.168	278.848	341.537	353.132	493.695	246.709	402.992	351.63	1
132927	Ndufs2	NDUFS2	NADH dehydrogenase [ubiquinone] iron-sulfur protein 2, mitochondrial	Mitochondrial protein	QWQPDIEWAEQFSGAVM*YPSKETAHWKPPPWNDVDILKEK	308.162	471.988	586.248	501.642	493.078	291.332	349.685	452.058	404.603	506.609	586.248	544.182	579.771	401.348	500.09	502.721	1
132928	Ndufs2	NDUFS2	NADH dehydrogenase [ubiquinone] iron-sulfur protein 2, mitochondrial	Mitochondrial protein	QWQPDIEWAEQFSGAVM*YPSKETAHWKPPPWNDVDILKEK	365.593	547.816	665.122	577.403	542.539	323.365	391.177	485.38	480.007	588	665.122	626.367	637.927	445.478	559.429	539.778	1
132929	Ndufs2	NDUFS2	NADH dehydrogenase [ubiquinone] iron-sulfur protein 2, mitochondrial	Mitochondrial protein	QWQPDIEWAEQFSGAVMYPSK	415.505	445.338	581.879	536.078	673.676	253.622	423.317	500.135	545.54	478.005	581.879	581.538	792.121	349.398	605.392	556.187	1
132930	Ndufs2	NDUFS2	NADH dehydrogenase [ubiquinone] iron-sulfur protein 2, mitochondrial	Mitochondrial protein	QWQPDIEWAEQFSGAVMYPSKETAHWKPPPWNDVDILKEK	454.887	720.237	878.808	751.075	679.322	437.801	540.645	649.592	597.247	773.068	878.808	814.768	798.759	603.129	773.185	722.394	1
132931	Ndufs2	NDUFS2	NADH dehydrogenase [ubiquinone] iron-sulfur protein 2, mitochondrial	Mitochondrial protein	TQPYDVYDQVEFDVPIGSR	209.533	210.846	181.95	184.398	179.265	113.523	145.205	174.297	275.108	226.312	181.95	200.035	210.783	156.393	207.66	193.831	0.787923
132932	Ndufs2	NDUFS2	NADH dehydrogenase [ubiquinone] iron-sulfur protein 2, mitochondrial	Mitochondrial protein	TQPYDVYDQVEFDVPIGSR	166.226	240.745	233.591	238.809	196.072	137.629	154.947	223.704	218.248	258.404	233.591	259.06	230.545	189.603	221.593	248.775	1
132933	Ndufs2	NDUFS2	NADH dehydrogenase [ubiquinone] iron-sulfur protein 2, mitochondrial	Mitochondrial protein	TQPYDVYDQVEFDVPIGSR	248.928	332.298	388.631	335.276	333.456	168.501	254.088	320.697	326.832	356.673	388.631	363.708	392.084	232.132	363.376	356.639	0.982482
132934	Ndufs2	NDUFS2	NADH dehydrogenase [ubiquinone] iron-sulfur protein 2, mitochondrial	Mitochondrial protein	TQPYDVYDQVEFDVPIGSR	193.035	205.902	203.66	200.553	200.179	120.773	152.436	186.761	253.447	221.005	203.66	217.56	235.374	166.381	218.002	207.692	0.842185
132935	Ndufs2	NDUFS2	NADH dehydrogenase [ubiquinone] iron-sulfur protein 2, mitochondrial	Mitochondrial protein	TQPYDVYDQVEFDVPIGSR	277.483	236.174	220.434	227.292	198.811	128.851	190.251	207.217	364.323	253.497	220.434	246.567	233.766	177.509	272.081	230.44	0.643219
132936	Ndufs2	NDUFS2	NADH dehydrogenase [ubiquinone] iron-sulfur protein 2, mitochondrial	Mitochondrial protein	TQPYDVYDQVEFDVPIGSRGDCYDR	93.9707	182.46	217.235	173.083	84.2293	96.0395	112.365	155.1	123.379	195.844	217.235	187.76	99.0384	132.307	160.694	172.483	1
132937	Ndufs2	NDUFS2	NADH dehydrogenase [ubiquinone] iron-sulfur protein 2, mitochondrial	Mitochondrial protein	TQPYDVYDQVEFDVPIGSRGDCYDR	74.6459	147.268	168.891	134.809	58.1175	64.9146	85.3761	128.78	98.0068	158.071	168.891	146.241	68.3356	89.4284	122.098	143.213	1
132938	Ndufs2	NDUFS2	NADH dehydrogenase [ubiquinone] iron-sulfur protein 2, mitochondrial	Mitochondrial protein	TSM*ESLIHHFK	85.5863	168.985	235.173	183.252	219.167	269.062	88.7864	163.805	112.371	181.381	235.173	198.792	257.701	370.668	126.975	182.163	0.735409
132939	Ndufs2	NDUFS2	NADH dehydrogenase [ubiquinone] iron-sulfur protein 2, mitochondrial	Mitochondrial protein	TSMESLIHHFK	378.55	741.03	892.878	709.273	747.959	840.028	423.032	714.568	497.019	795.385	892.878	769.421	879.464	1157.25	604.984	794.651	0.815988
132940	Ndufs2	NDUFS2	NADH dehydrogenase [ubiquinone] iron-sulfur protein 2, mitochondrial	Mitochondrial protein	TSMESLIHHFK	535.76	734.534	741.951	658.467	643.831	642.564	549.482	674.709	703.43	788.414	741.951	714.306	757.029	885.217	785.823	750.326	1
132941	Ndufs2	NDUFS2	NADH dehydrogenase [ubiquinone] iron-sulfur protein 2, mitochondrial	Mitochondrial protein	TSMESLIHHFK	244.73	594.131	970.552	663.783	818.379	974.347	254.58	586.928	321.319	637.711	970.552	720.072	962.265	1342.29	364.08	652.707	1
132942	Ndufs2	NDUFS2	NADH dehydrogenase [ubiquinone] iron-sulfur protein 2, mitochondrial	Mitochondrial protein	TSMESLIHHFK	281.866	715.41	1045.74	742.258	831.602	1090.22	196.915	673.829	370.077	767.887	1045.74	805.202	977.813	1501.92	281.611	749.348	1
132943	Ndufs2	NDUFS2	NADH dehydrogenase [ubiquinone] iron-sulfur protein 2, mitochondrial	Mitochondrial protein	TSMESLIHHFK	640.769	863.199	860.652	764.405	677.54	670.649	649.16	774.1	841.302	926.516	860.652	829.228	796.664	923.908	928.374	860.856	1
132944	Ndufs2	NDUFS2	NADH dehydrogenase [ubiquinone] iron-sulfur protein 2, mitochondrial	Mitochondrial protein	TSMESLIHHFK	874.519	943.033	723.199	732.464	593.193	548.541	791.298	805.833	1148.2	1012.21	723.199	794.579	697.488	755.688	1131.65	896.146	1
132945	Ndufs2	NDUFS2	NADH dehydrogenase [ubiquinone] iron-sulfur protein 2, mitochondrial	Mitochondrial protein	TVDIGVVTAEDALNYGFSGVM*LR	88.8076	92.3671	137.041	132.47	113.865	80.2659	92.595	112.202	116.6	99.1424	137.041	143.704	133.884	110.577	132.422	124.777	0.80739
132946	Ndufs2	NDUFS2	NADH dehydrogenase [ubiquinone] iron-sulfur protein 2, mitochondrial	Mitochondrial protein	TVDIGVVTAEDALNYGFSGVM*LR	221.333	188.743	283.418	294.034	222.039	158.418	216.888	274.254	290.601	202.588	283.418	318.969	261.077	218.242	310.176	304.991	0.900586
132947	Ndufs2	NDUFS2	NADH dehydrogenase [ubiquinone] iron-sulfur protein 2, mitochondrial	Mitochondrial protein	TVDIGVVTAEDALNYGFSGVM*LR	254.789	198.24	316.15	315.594	246.557	159.487	223.606	301.171	334.526	212.782	316.15	342.357	289.906	219.715	319.782	334.924	0.924566
132948	Ndufs2	NDUFS2	NADH dehydrogenase [ubiquinone] iron-sulfur protein 2, mitochondrial	Mitochondrial protein	TVDIGVVTAEDALNYGFSGVMLR	415.727	252.282	308.929	302.945	269.648	190.347	297.307	301.995	545.831	270.787	308.929	328.635	317.057	262.228	425.183	335.841	1
132949	Ndufs2	NDUFS2	NADH dehydrogenase [ubiquinone] iron-sulfur protein 2, mitochondrial	Mitochondrial protein	TVDIGVVTAEDALNYGFSGVMLR	288.872	187.617	219.135	227.082	194.29	131.075	204.329	218.751	379.276	201.379	219.135	246.339	228.45	180.573	292.214	243.267	1
132950	Ndufs2	NDUFS2	NADH dehydrogenase [ubiquinone] iron-sulfur protein 2, mitochondrial	Mitochondrial protein	TYLQALPYFDR	134.643	197.367	215.022	191.12	208.446	130.059	140.465	175.179	176.78	211.844	215.022	207.327	245.095	179.173	200.881	194.812	0.844965
132951	Ndufs2	NDUFS2	NADH dehydrogenase [ubiquinone] iron-sulfur protein 2, mitochondrial	Mitochondrial protein	TYLQALPYFDRLDYVSMMCNEQAYSIAVEK	204.775	231.134	332.276	357.761	361.859	183.136	269.732	318.294	268.86	248.088	332.276	388.1	425.48	252.295	385.749	353.967	0.984975
132952	Ndufs2	NDUFS2	NADH dehydrogenase [ubiquinone] iron-sulfur protein 2, mitochondrial	Mitochondrial protein	TYLQALPYFDRLDYVSMMCNEQAYSIAVEK	236.816	290.982	424.197	454.234	474.644	232.644	343.415	386.131	310.929	312.326	424.197	492.753	558.095	320.498	491.124	429.406	0.998618
132953	Ndufs2	NDUFS2	NADH dehydrogenase [ubiquinone] iron-sulfur protein 2, mitochondrial	Mitochondrial protein	VLFGEITR	103.362	165.345	187.231	179.153	159.912	168.536	125.621	157.042	135.71	177.473	187.231	194.346	188.027	232.181	179.653	174.642	0.619406
132954	Ndufs2	NDUFS2	NADH dehydrogenase [ubiquinone] iron-sulfur protein 2, mitochondrial	Mitochondrial protein	YLCRVEEMR	403.973	618.446	726.435	611.556	402.933	587.992	398.587	511.317	530.399	663.81	726.435	663.417	473.776	810.036	570.026	568.622	0.945903
132955	Ndufs3	NDUFS3	NADH dehydrogenase [ubiquinone] iron-sulfur protein 3, mitochondrial	Enzyme, misc.	DFPLTGYVELR	117.73	124.299	136.175	119.476	125.335	88.5405	87.9761	113.496	154.575	133.417	136.175	129.608	147.371	121.976	125.816	126.216	0.903587
132956	Ndufs3	NDUFS3	NADH dehydrogenase [ubiquinone] iron-sulfur protein 3, mitochondrial	Enzyme, misc.	DFPLTGYVELR	205.032	190.055	131.956	160.331	145.724	107.619	143.271	150.82	269.199	203.996	131.956	173.928	171.345	148.259	204.894	167.723	0.905509
132957	Ndufs3	NDUFS3	NADH dehydrogenase [ubiquinone] iron-sulfur protein 3, mitochondrial	Enzyme, misc.	DFPLTGYVELR	116.119	115.743	132.77	116.649	122.111	80.3667	104.646	129.431	152.459	124.232	132.77	126.541	143.581	110.716	149.656	143.937	1
132958	Ndufs3	NDUFS3	NADH dehydrogenase [ubiquinone] iron-sulfur protein 3, mitochondrial	Enzyme, misc.	DFPLTGYVELR	159.699	215.845	213.163	198.411	191.202	131.98	144.698	204.117	209.678	231.678	213.163	215.237	224.819	181.82	206.935	226.993	1
132959	Ndufs3	NDUFS3	NADH dehydrogenase [ubiquinone] iron-sulfur protein 3, mitochondrial	Enzyme, misc.	DFPLTGYVELR	274.729	211.924	170.559	171.667	185.287	135.978	173.614	197.997	360.708	227.469	170.559	186.224	217.864	187.328	248.288	220.187	0.997195
132960	Ndufs3	NDUFS3	NADH dehydrogenase [ubiquinone] iron-sulfur protein 3, mitochondrial	Enzyme, misc.	DFPLTGYVELR	153.382	189.434	220.111	175.001	185.014	124.325	143.363	186.243	201.384	203.329	220.111	189.841	217.543	171.275	205.026	207.115	1
132961	Ndufs3	NDUFS3	NADH dehydrogenase [ubiquinone] iron-sulfur protein 3, mitochondrial	Enzyme, misc.	DFPLTGYVELR	84.3266	107.003	119.837	110.726	126.499	82.4749	95.3514	110.826	110.717	114.852	119.837	120.116	148.74	113.62	136.364	123.247	0.999649
132962	Ndufs3	NDUFS3	NADH dehydrogenase [ubiquinone] iron-sulfur protein 3, mitochondrial	Enzyme, misc.	DHTNAQFK	861.616	1125.92	1055.88	1155.1	586.109	1039.75	705.184	1157.72	1131.26	1208.51	1055.88	1253.05	689.157	1432.39	1008.49	1287.47	0.996008
132963	Ndufs3	NDUFS3	NADH dehydrogenase [ubiquinone] iron-sulfur protein 3, mitochondrial	Enzyme, misc.	DHTNAQFK	955.81	958.791	1227.42	1072.88	769.036	944.422	767.276	1059.04	1254.94	1029.12	1227.42	1163.86	904.247	1301.07	1097.29	1177.73	0.992081
132964	Ndufs3	NDUFS3	NADH dehydrogenase [ubiquinone] iron-sulfur protein 3, mitochondrial	Enzyme, misc.	DHTNAQFK	213.614	264.1	340.64	235.563	270.403	276.355	200.766	292.469	280.466	283.472	340.64	255.54	317.945	380.716	287.119	325.247	0.67229
132965	Ndufs3	NDUFS3	NADH dehydrogenase [ubiquinone] iron-sulfur protein 3, mitochondrial	Enzyme, misc.	ESAAADKRPTVRPR	62.2523	74.7133	77.6046	81.0311	67.7774	85.9508	54.3963	83.3938	81.7346	80.1937	77.6046	87.9026	79.6939	118.409	77.793	92.74	0.939877
132966	Ndufs3	NDUFS3	NADH dehydrogenase [ubiquinone] iron-sulfur protein 3, mitochondrial	Enzyme, misc.	ESAAADKRPTVRPR	217.192	291.47	304.814	265.662	223.013	254.08	203.356	257.75	285.163	312.85	304.814	288.191	262.223	350.029	290.823	286.636	0.811792
132967	Ndufs3	NDUFS3	NADH dehydrogenase [ubiquinone] iron-sulfur protein 3, mitochondrial	Enzyme, misc.	ESAAADKRPTVRPR	143.934	160.555	169.969	151.425	130.639	145.254	122.952	152.363	188.979	172.332	169.969	164.266	153.608	200.106	175.836	169.439	1
132968	Ndufs3	NDUFS3	NADH dehydrogenase [ubiquinone] iron-sulfur protein 3, mitochondrial	Enzyme, misc.	EVWDMFGVFFFNHPDLR	205.071	238.857	287.377	337.044	393.256	204.622	272.802	307.014	269.25	256.378	287.377	365.626	462.398	281.894	390.139	341.422	0.918036
132969	Ndufs3	NDUFS3	NADH dehydrogenase [ubiquinone] iron-sulfur protein 3, mitochondrial	Enzyme, misc.	EVWDMFGVFFFNHPDLRR	53.9552	64.2921	98.7901	86.7457	78.0603	56.9451	72.6341	76.5084	70.8408	69.0081	98.7901	94.1019	91.7848	78.4495	103.875	85.083	1
132970	Ndufs3	NDUFS3	NADH dehydrogenase [ubiquinone] iron-sulfur protein 3, mitochondrial	Enzyme, misc.	EVWDMFGVFFFNHPDLRR	64.2161	80.4171	109.813	114.138	98.7259	66.444	93.9124	104.723	84.3129	86.3159	109.813	123.817	116.084	91.5354	134.306	116.46	0.99937
132971	Ndufs3	NDUFS3	NADH dehydrogenase [ubiquinone] iron-sulfur protein 3, mitochondrial	Enzyme, misc.	EVWDMFGVFFFNHPDLRR	24.0278	28.6561	32.4266	41.1144	27.1284	24.2023	24.9029	32.8023	31.5475	30.7581	32.4266	44.601	31.8981	33.3419	35.614	36.4785	0.920033
132972	Ndufs3	NDUFS3	NADH dehydrogenase [ubiquinone] iron-sulfur protein 3, mitochondrial	Enzyme, misc.	FDLNSPWEAFPAYR	90.1273	97.0665	99.3745	96.6839	117.886	74.6286	74.8508	93.542	118.333	104.186	99.3745	104.883	138.612	102.811	107.045	104.026	0.627707
132973	Ndufs3	NDUFS3	NADH dehydrogenase [ubiquinone] iron-sulfur protein 3, mitochondrial	Enzyme, misc.	FDLNSPWEAFPAYR	89.6123	91.9366	103.46	89.0887	111.628	54.6398	58.6574	82.7724	117.657	98.6803	103.46	96.6435	131.254	75.2735	83.8869	92.049	1
132974	Ndufs3	NDUFS3	NADH dehydrogenase [ubiquinone] iron-sulfur protein 3, mitochondrial	Enzyme, misc.	FDLNSPWEAFPAYRQPPESLK	222.25	259.419	304.975	243.396	256.25	165.294	204.267	243.505	291.804	278.448	304.975	264.036	301.304	227.715	292.126	270.795	1
132975	Ndufs3	NDUFS3	NADH dehydrogenase [ubiquinone] iron-sulfur protein 3, mitochondrial	Enzyme, misc.	FDLNSPWEAFPAYRQPPESLK	229.314	305.186	328.877	292.433	253.057	191.833	200.923	280.503	301.079	327.572	328.877	317.231	297.549	264.275	287.343	311.94	0.985786
132976	Ndufs3	NDUFS3	NADH dehydrogenase [ubiquinone] iron-sulfur protein 3, mitochondrial	Enzyme, misc.	FEIVYNLLSLR	126.412	110.248	102.951	107.915	120.251	76.7866	94.6962	120.461	165.973	118.335	102.951	117.066	141.394	105.784	135.427	133.962	0.985287
132977	Ndufs3	NDUFS3	NADH dehydrogenase [ubiquinone] iron-sulfur protein 3, mitochondrial	Enzyme, misc.	FEIVYNLLSLR	72.366	94.2559	115.291	106.098	107.2	62.6762	80.7973	89.2646	95.0134	101.17	115.291	115.095	126.048	86.3447	115.549	99.2688	1
132978	Ndufs3	NDUFS3	NADH dehydrogenase [ubiquinone] iron-sulfur protein 3, mitochondrial	Enzyme, misc.	FEIVYNLLSLR	219.338	309.141	362.3	328.431	377.477	225.519	254.977	331.043	287.981	331.817	362.3	356.282	443.845	310.682	364.647	368.144	0.992472
132979	Ndufs3	NDUFS3	NADH dehydrogenase [ubiquinone] iron-sulfur protein 3, mitochondrial	Enzyme, misc.	FEIVYNLLSLR	38.2539	46.4269	54.9587	51.1783	38.9894	36.1381	41.3458	51.3363	50.2257	49.8324	54.9587	55.5183	45.8445	49.785	59.1294	57.0897	0.677409
132980	Ndufs3	NDUFS3	NADH dehydrogenase [ubiquinone] iron-sulfur protein 3, mitochondrial	Enzyme, misc.	FEIVYNLLSLR	67.461	79.7147	89.3715	76.7302	97.4908	60.7442	57.9746	77.2715	88.5734	85.5619	89.3715	83.237	114.632	83.6831	82.9104	85.9316	0.791997
132981	Ndufs3	NDUFS3	NADH dehydrogenase [ubiquinone] iron-sulfur protein 3, mitochondrial	Enzyme, misc.	FEIVYNLLSLR	164.614	212.786	233.956	225.759	236.251	158.325	175.016	224.519	216.131	228.395	233.956	244.904	277.788	218.113	250.293	249.681	0.847704
132982	Ndufs3	NDUFS3	NADH dehydrogenase [ubiquinone] iron-sulfur protein 3, mitochondrial	Enzyme, misc.	FEIVYNLLSLR	34.6	28.701	32.4094	37.9693	32.2347	25.8465	27.2294	37.6929	45.4283	30.8063	32.4094	41.1892	37.9021	35.607	38.9412	41.9173	0.838659
132983	Ndufs3	NDUFS3	NADH dehydrogenase [ubiquinone] iron-sulfur protein 3, mitochondrial	Enzyme, misc.	FEIVYNLLSLR	160.633	183.538	291.243	203.823	244.541	112.736	182.697	198.794	210.905	197.001	291.243	221.108	287.536	155.308	261.278	221.073	0.588772
132984	Ndufs3	NDUFS3	NADH dehydrogenase [ubiquinone] iron-sulfur protein 3, mitochondrial	Enzyme, misc.	ILTDYGFEGHPFR	248.075	268.14	258.011	248.631	211.736	178.531	216.034	251.527	325.712	287.808	258.011	269.715	248.963	245.95	308.953	279.716	1
132985	Ndufs3	NDUFS3	NADH dehydrogenase [ubiquinone] iron-sulfur protein 3, mitochondrial	Enzyme, misc.	ILTDYGFEGHPFR	375.109	489.933	591.275	497.824	480.307	393.452	355.64	451.182	492.501	525.87	591.275	540.041	564.754	542.033	508.606	501.748	0.858529
132986	Ndufs3	NDUFS3	NADH dehydrogenase [ubiquinone] iron-sulfur protein 3, mitochondrial	Enzyme, misc.	ILTDYGFEGHPFRK	171.928	178.677	176.013	159.119	128.461	129.542	156.102	176.945	225.734	191.783	176.013	172.613	151.046	178.462	223.244	196.776	1
132987	Ndufs3	NDUFS3	NADH dehydrogenase [ubiquinone] iron-sulfur protein 3, mitochondrial	Enzyme, misc.	ILTDYGFEGHPFRK	453.366	702.841	847.318	725.744	663.923	665.941	491.301	687.001	595.25	754.396	847.318	787.288	780.653	917.422	702.618	763.995	0.991838
132988	Ndufs3	NDUFS3	NADH dehydrogenase [ubiquinone] iron-sulfur protein 3, mitochondrial	Enzyme, misc.	ILTDYGFEGHPFRK	424.632	621.172	765.416	603.709	661.973	605.113	429.889	594.782	557.523	666.736	765.416	654.905	778.361	833.624	614.791	661.441	1
132989	Ndufs3	NDUFS3	NADH dehydrogenase [ubiquinone] iron-sulfur protein 3, mitochondrial	Enzyme, misc.	ILTDYGFEGHPFRK	849.446	840.282	719.09	729.986	543.115	602.906	709.176	723.256	1115.29	901.918	719.09	791.89	638.605	830.583	1014.2	804.314	0.964257
132990	Ndufs3	NDUFS3	NADH dehydrogenase [ubiquinone] iron-sulfur protein 3, mitochondrial	Enzyme, misc.	ILTDYGFEGHPFRKDFPLTGYVELR	265.93	341.151	342.248	304.065	131.12	230.588	262.813	277.718	349.155	366.175	342.248	329.851	154.173	317.666	375.853	308.843	1
132991	Ndufs3	NDUFS3	NADH dehydrogenase [ubiquinone] iron-sulfur protein 3, mitochondrial	Enzyme, misc.	ILTDYGFEGHPFRKDFPLTGYVELR	98.4645	101.561	106.778	110.198	83.9004	70.6146	87.9177	97.1397	129.28	109.01	106.778	119.543	98.6517	97.281	125.733	108.026	0.589498
132992	Ndufs3	NDUFS3	NADH dehydrogenase [ubiquinone] iron-sulfur protein 3, mitochondrial	Enzyme, misc.	ILTDYGFEGHPFRKDFPLTGYVELR	157.157	285.755	365.474	295.434	136.567	237.863	176.29	228.317	206.34	306.715	365.474	320.488	160.578	327.688	252.115	253.905	0.976017
132993	Ndufs3	NDUFS3	NADH dehydrogenase [ubiquinone] iron-sulfur protein 3, mitochondrial	Enzyme, misc.	KDFPLTGYVELR	189.86	264.087	288.211	252.163	254.42	205.463	195.202	239.119	249.278	283.459	288.211	273.547	299.152	283.053	279.162	265.918	0.999287
132994	Ndufs3	NDUFS3	NADH dehydrogenase [ubiquinone] iron-sulfur protein 3, mitochondrial	Enzyme, misc.	KDFPLTGYVELR	124.375	171.023	156.374	156.685	154.352	123.36	119.437	152.397	163.3	183.567	156.374	169.972	181.491	169.945	170.808	169.477	0.806957
132995	Ndufs3	NDUFS3	NADH dehydrogenase [ubiquinone] iron-sulfur protein 3, mitochondrial	Enzyme, misc.	KFDLNSPWEAFPAYR	241.275	344.612	379.894	330.622	363.354	240.717	261.513	329.195	316.783	369.89	379.894	358.659	427.239	331.62	373.994	366.089	1
132996	Ndufs3	NDUFS3	NADH dehydrogenase [ubiquinone] iron-sulfur protein 3, mitochondrial	Enzyme, misc.	KFDLNSPWEAFPAYR	192.631	250.165	276.627	226.874	250.26	188.615	181.008	241.904	252.916	268.515	276.627	246.113	294.26	259.842	258.863	269.015	1
132997	Ndufs3	NDUFS3	NADH dehydrogenase [ubiquinone] iron-sulfur protein 3, mitochondrial	Enzyme, misc.	KFDLNSPWEAFPAYR	241.829	322.014	343.331	283.688	320.717	232.297	220.924	279.373	317.511	345.634	343.331	307.745	377.105	320.02	315.947	310.683	1
132998	Ndufs3	NDUFS3	NADH dehydrogenase [ubiquinone] iron-sulfur protein 3, mitochondrial	Enzyme, misc.	KFDLNSPWEAFPAYR	296.036	300.442	235.202	258.612	212.034	208.679	226.782	241.08	388.683	322.479	235.202	280.543	249.313	287.483	324.324	268.099	1
132999	Ndufs3	NDUFS3	NADH dehydrogenase [ubiquinone] iron-sulfur protein 3, mitochondrial	Enzyme, misc.	KFDLNSPWEAFPAYR	354.673	296.755	243.428	253.651	240.229	210.883	230.018	244.337	465.671	318.522	243.428	275.161	282.466	290.519	328.952	271.721	1
133000	Ndufs3	NDUFS3	NADH dehydrogenase [ubiquinone] iron-sulfur protein 3, mitochondrial	Enzyme, misc.	KFDLNSPWEAFPAYR	224.326	181.977	163.817	143.76	166.636	125.836	149.405	146.361	294.53	195.326	163.817	155.951	195.933	173.355	213.666	162.764	1
133001	Ndufs3	NDUFS3	NADH dehydrogenase [ubiquinone] iron-sulfur protein 3, mitochondrial	Enzyme, misc.	KFDLNSPWEAFPAYR	181.402	238.117	268.876	211.238	236.172	166.486	181.771	219.162	238.173	255.583	268.876	229.152	277.696	229.357	259.953	243.725	1
133002	Ndufs3	NDUFS3	NADH dehydrogenase [ubiquinone] iron-sulfur protein 3, mitochondrial	Enzyme, misc.	KFDLNSPWEAFPAYR	268.626	232.452	197.848	193.772	205.376	151.36	175.745	196.962	352.695	249.503	197.848	210.204	241.485	208.519	251.335	219.036	1
133003	Ndufs3	NDUFS3	NADH dehydrogenase [ubiquinone] iron-sulfur protein 3, mitochondrial	Enzyme, misc.	KFDLNSPWEAFPAYR	565.024	657.05	616.362	627.973	533.63	309.494	498.481	561.692	741.852	705.246	616.362	681.227	627.453	426.37	712.885	624.643	1
133004	Ndufs3	NDUFS3	NADH dehydrogenase [ubiquinone] iron-sulfur protein 3, mitochondrial	Enzyme, misc.	KFDLNSPWEAFPAYR	274.941	384.286	389.328	347.504	395.567	278.044	279.53	338.935	360.985	412.474	389.328	376.973	465.115	383.042	399.76	376.921	0.939274
133005	Ndufs3	NDUFS3	NADH dehydrogenase [ubiquinone] iron-sulfur protein 3, mitochondrial	Enzyme, misc.	KFDLNSPWEAFPAYRQPPESLK	380.79	352.858	316.228	275.65	213.336	234.751	257.145	270.144	499.961	378.741	316.228	299.026	250.844	323.401	367.747	300.42	1
133006	Ndufs3	NDUFS3	NADH dehydrogenase [ubiquinone] iron-sulfur protein 3, mitochondrial	Enzyme, misc.	KFDLNSPWEAFPAYRQPPESLK	293.721	371.685	462.943	368.691	311.377	294.592	293.054	348.199	385.644	398.949	462.943	399.957	366.122	405.84	419.101	387.223	1
133007	Ndufs3	NDUFS3	NADH dehydrogenase [ubiquinone] iron-sulfur protein 3, mitochondrial	Enzyme, misc.	KFDLNSPWEAFPAYRQPPESLK	288.808	404.359	425.32	348.772	279.397	261.594	281.516	333.117	379.193	434.019	425.32	378.349	328.521	360.381	402.6	370.451	1
133008	Ndufs3	NDUFS3	NADH dehydrogenase [ubiquinone] iron-sulfur protein 3, mitochondrial	Enzyme, misc.	KFDLNSPWEAFPAYRQPPESLK	399.414	549.751	582.011	499.126	428.548	423.844	375.258	454.607	524.413	590.076	582.011	541.453	503.895	583.902	536.663	505.557	1
133009	Ndufs3	NDUFS3	NADH dehydrogenase [ubiquinone] iron-sulfur protein 3, mitochondrial	Enzyme, misc.	QLSAFGEYVAEILPK	326.919	309.169	296.854	286.027	279.376	216.598	255.812	289.848	429.231	331.847	296.854	310.283	328.496	298.393	365.841	322.332	1
133010	Ndufs3	NDUFS3	NADH dehydrogenase [ubiquinone] iron-sulfur protein 3, mitochondrial	Enzyme, misc.	QLSAFGEYVAEILPK	152.422	158.053	199.424	170.505	159.027	126.522	135.566	160.885	200.124	169.646	199.424	184.964	186.987	174.301	193.875	178.916	0.633056
133011	Ndufs3	NDUFS3	NADH dehydrogenase [ubiquinone] iron-sulfur protein 3, mitochondrial	Enzyme, misc.	QLSAFGEYVAEILPK	367.99	417.296	489.596	462.319	428.835	338.393	353.971	431.131	483.155	447.905	489.596	501.525	504.233	466.182	506.219	479.45	0.982508
133012	Ndufs3	NDUFS3	NADH dehydrogenase [ubiquinone] iron-sulfur protein 3, mitochondrial	Enzyme, misc.	QLSAFGEYVAEILPK	205.245	219.072	235.518	232.711	205.333	168.845	161.768	215.275	269.478	235.141	235.518	252.446	241.435	232.607	231.347	239.401	0.987035
133013	Ndufs3	NDUFS3	NADH dehydrogenase [ubiquinone] iron-sulfur protein 3, mitochondrial	Enzyme, misc.	QLSAFGEYVAEILPK	391.625	495.5	523.714	493.335	418.202	393.406	345.959	459.249	514.187	531.846	523.714	535.17	491.73	541.969	494.762	510.718	1
133014	Ndufs3	NDUFS3	NADH dehydrogenase [ubiquinone] iron-sulfur protein 3, mitochondrial	Enzyme, misc.	QLSAFGEYVAEILPK	510.8	597.357	716.969	649.809	593.833	481.581	519.93	636.104	670.658	641.174	716.969	704.914	698.24	663.442	743.56	707.394	0.999992
133015	Ndufs3	NDUFS3	NADH dehydrogenase [ubiquinone] iron-sulfur protein 3, mitochondrial	Enzyme, misc.	QLSAFGEYVAEILPK	173.538	174.953	194.587	170.514	184.693	143.896	140.018	188.063	227.848	187.786	194.587	184.974	217.165	198.236	200.242	209.14	0.828566
133016	Ndufs3	NDUFS3	NADH dehydrogenase [ubiquinone] iron-sulfur protein 3, mitochondrial	Enzyme, misc.	QLSAFGEYVAEILPK	655.804	740.019	899.749	777.978	717.799	591.087	612.371	742.176	861.042	794.3	899.749	843.952	844.001	814.3	875.761	825.354	0.998778
133017	Ndufs3	NDUFS3	NADH dehydrogenase [ubiquinone] iron-sulfur protein 3, mitochondrial	Enzyme, misc.	QLSAFGEYVAEILPK	340.21	358.902	453.919	386.178	368.703	278.429	300.72	372.396	446.681	385.228	453.919	418.927	433.528	383.573	430.064	414.132	1
133018	Ndufs3	NDUFS3	NADH dehydrogenase [ubiquinone] iron-sulfur protein 3, mitochondrial	Enzyme, misc.	QLSAFGEYVAEILPK	122.516	209.736	161.983	107.565	133.911	77.4696	91.7651	131.416	160.858	225.121	161.983	116.687	157.455	106.725	131.235	146.144	0.606
133019	Ndufs3	NDUFS3	NADH dehydrogenase [ubiquinone] iron-sulfur protein 3, mitochondrial	Enzyme, misc.	QLSAFGEYVAEILPK	639.128	524.152	451.408	464.903	405.2	382.84	430.376	468.3	839.147	562.6	451.408	504.327	476.442	527.413	615.488	520.783	0.981087
133020	Ndufs3	NDUFS3	NADH dehydrogenase [ubiquinone] iron-sulfur protein 3, mitochondrial	Enzyme, misc.	QLSAFGEYVAEILPK	117.809	127.038	138.831	130.31	114.8	112.483	89.5316	128.564	154.678	136.356	138.831	141.36	134.984	154.961	128.041	142.973	0.936321
133021	Ndufs3	NDUFS3	NADH dehydrogenase [ubiquinone] iron-sulfur protein 3, mitochondrial	Enzyme, misc.	QNRFEIVYNLLSLR	62.3411	76.8767	88.5755	86.0213	84.7206	58.8522	56.6162	96.1076	81.8512	82.5157	88.5755	93.316	99.6161	81.0767	80.9677	106.879	0.544423
133022	Ndufs3	NDUFS3	NADH dehydrogenase [ubiquinone] iron-sulfur protein 3, mitochondrial	Enzyme, misc.	QNRFEIVYNLLSLR	104.418	149.824	173.775	144.854	137.235	133.598	106.683	140.677	137.096	160.814	173.775	157.138	161.364	184.05	152.569	156.443	0.920732
133023	Ndufs3	NDUFS3	NADH dehydrogenase [ubiquinone] iron-sulfur protein 3, mitochondrial	Enzyme, misc.	QNRFEIVYNLLSLR	132.026	149.751	209.984	165.049	148.064	150.422	127.815	164.764	173.344	160.736	209.984	179.045	174.096	207.226	182.791	183.229	0.978696
133024	Ndufs3	NDUFS3	NADH dehydrogenase [ubiquinone] iron-sulfur protein 3, mitochondrial	Enzyme, misc.	QNRFEIVYNLLSLR	148.338	165.385	213.141	173.873	184.534	153.607	142.57	163.082	194.762	177.516	213.141	188.618	216.979	211.614	203.892	181.359	1
133025	Ndufs3	NDUFS3	NADH dehydrogenase [ubiquinone] iron-sulfur protein 3, mitochondrial	Enzyme, misc.	QNRFEIVYNLLSLR	103.699	138.881	169.782	140.682	140.681	121.264	113.389	140.509	136.152	149.068	169.782	152.612	165.415	167.057	162.159	156.256	0.949785
133026	Ndufs3	NDUFS3	NADH dehydrogenase [ubiquinone] iron-sulfur protein 3, mitochondrial	Enzyme, misc.	QNRFEIVYNLLSLR	120.162	128.325	200.794	141.749	152.734	117.327	136.483	139.809	157.768	137.738	200.794	153.77	179.588	161.634	195.186	155.477	0.993073
133027	Ndufs3	NDUFS3	NADH dehydrogenase [ubiquinone] iron-sulfur protein 3, mitochondrial	Enzyme, misc.	QNRFEIVYNLLSLR	73.4168	63.8178	100.972	79.4167	72.043	56.8952	68.0542	74.617	96.3931	68.4989	100.972	86.1514	84.7095	78.3807	97.3254	82.9795	0.759649
133028	Ndufs3	NDUFS3	NADH dehydrogenase [ubiquinone] iron-sulfur protein 3, mitochondrial	Enzyme, misc.	RILTDYGFEGHPFR	293.746	336.309	306.424	306.105	270.883	231.661	247.279	305.974	385.675	360.978	306.424	332.064	318.509	319.144	353.638	340.266	0.967842
133029	Ndufs3	NDUFS3	NADH dehydrogenase [ubiquinone] iron-sulfur protein 3, mitochondrial	Enzyme, misc.	RILTDYGFEGHPFR	158.706	282.754	297.141	274.721	307.536	232.362	162.73	281.217	208.375	303.495	297.141	298.018	361.606	320.109	232.723	312.734	1
133030	Ndufs3	NDUFS3	NADH dehydrogenase [ubiquinone] iron-sulfur protein 3, mitochondrial	Enzyme, misc.	RILTDYGFEGHPFRK	241.52	293.338	267.146	260.8	226.369	223.312	214.241	264.871	317.105	314.855	267.146	282.916	266.169	307.642	306.389	294.556	0.847285
133031	Ndufs3	NDUFS3	NADH dehydrogenase [ubiquinone] iron-sulfur protein 3, mitochondrial	Enzyme, misc.	RILTDYGFEGHPFRK	416.692	499.602	462.854	429.8	315.059	373.212	382.624	383.492	547.098	536.248	462.854	466.248	370.452	514.149	547.197	426.472	1
133032	Ndufs3	NDUFS3	NADH dehydrogenase [ubiquinone] iron-sulfur protein 3, mitochondrial	Enzyme, misc.	RILTDYGFEGHPFRK	262.574	458.262	565.162	453.025	434.235	444.62	307.433	395.768	344.748	491.876	565.162	491.442	510.582	612.523	439.665	440.123	0.992357
133033	Ndufs3	NDUFS3	NADH dehydrogenase [ubiquinone] iron-sulfur protein 3, mitochondrial	Enzyme, misc.	RVVAEPVELAQEFR	123.613	148.125	146.752	131.569	128.951	81.43	106.279	127.192	162.298	158.99	146.752	142.726	151.623	112.181	151.991	141.447	1
133034	Ndufs3	NDUFS3	NADH dehydrogenase [ubiquinone] iron-sulfur protein 3, mitochondrial	Enzyme, misc.	RVVAEPVELAQEFRK	215.926	265.744	289.995	254.856	214.612	204.189	199.447	245.346	283.502	285.237	289.995	276.468	252.345	281.297	285.232	272.843	1
133035	Ndufs3	NDUFS3	NADH dehydrogenase [ubiquinone] iron-sulfur protein 3, mitochondrial	Enzyme, misc.	RVVAEPVELAQEFRK	196.567	248.147	274.538	245.279	213.138	205.037	178.891	231.421	258.084	266.349	274.538	266.079	250.612	282.466	255.835	257.358	0.721792
133036	Ndufs3	NDUFS3	NADH dehydrogenase [ubiquinone] iron-sulfur protein 3, mitochondrial	Enzyme, misc.	RVVAEPVELAQEFRK	205.567	257.535	278.031	241.214	220.272	193.133	195.372	253.234	269.901	276.426	278.031	261.67	259	266.066	279.405	281.615	1
133037	Ndufs3	NDUFS3	NADH dehydrogenase [ubiquinone] iron-sulfur protein 3, mitochondrial	Enzyme, misc.	RVVAEPVELAQEFRK	231.317	303.681	313.372	304.737	257.82	231.73	232.438	282.879	303.71	325.957	313.372	330.579	303.15	319.238	332.414	314.582	1
133038	Ndufs3	NDUFS3	NADH dehydrogenase [ubiquinone] iron-sulfur protein 3, mitochondrial	Enzyme, misc.	SLADLTAVDVPTR	339.898	361.991	429.696	349.116	351.665	278.627	287.728	333.918	446.271	388.543	429.696	378.722	413.495	383.845	411.484	371.342	1
133039	Ndufs3	NDUFS3	NADH dehydrogenase [ubiquinone] iron-sulfur protein 3, mitochondrial	Enzyme, misc.	SLADLTAVDVPTR	346.582	393.418	428.867	416.833	361.333	349.927	298.112	365.409	455.048	422.276	428.867	452.181	424.862	482.071	426.334	406.362	1
133040	Ndufs3	NDUFS3	NADH dehydrogenase [ubiquinone] iron-sulfur protein 3, mitochondrial	Enzyme, misc.	SLADLTAVDVPTR	367.609	437.693	442.807	433.994	393.923	363.476	318.979	413.3	482.654	469.799	442.807	470.797	463.182	500.736	456.177	459.62	0.971065
133041	Ndufs3	NDUFS3	NADH dehydrogenase [ubiquinone] iron-sulfur protein 3, mitochondrial	Enzyme, misc.	SLADLTAVDVPTR	236.783	272.169	321.502	308.446	253.726	219.391	229.716	287.249	310.886	292.133	321.502	334.603	298.335	302.24	328.52	319.442	0.508535
133042	Ndufs3	NDUFS3	NADH dehydrogenase [ubiquinone] iron-sulfur protein 3, mitochondrial	Enzyme, misc.	SLADLTAVDVPTRQNR	53.1756	77.5498	92.6757	89.246	42.2655	84.5405	61.6504	63.8841	69.8173	83.2382	92.6757	96.8142	49.6966	116.466	88.1672	71.0438	1
133043	Ndufs3	NDUFS3	NADH dehydrogenase [ubiquinone] iron-sulfur protein 3, mitochondrial	Enzyme, misc.	SLADLTAVDVPTRQNR	88.8893	111.809	116.637	104.283	57.1852	101.683	75.5753	87.6299	116.708	120.01	116.637	113.127	67.2394	140.082	108.081	97.4509	0.907291
133044	Ndufs3	NDUFS3	NADH dehydrogenase [ubiquinone] iron-sulfur protein 3, mitochondrial	Enzyme, misc.	SLADLTAVDVPTRQNR	99.2769	121.576	123.832	112.444	67.3466	105.301	72.6153	100.139	130.346	130.494	123.832	121.98	79.1874	145.066	103.848	111.362	0.804307
133045	Ndufs3	NDUFS3	NADH dehydrogenase [ubiquinone] iron-sulfur protein 3, mitochondrial	Enzyme, misc.	SLADLTAVDVPTRQNR	88.961	96.5204	113.466	99.9768	61.0527	103.09	77.2878	88.9696	116.802	103.6	113.466	108.455	71.7869	142.02	110.531	98.9407	0.960424
133046	Ndufs3	NDUFS3	NADH dehydrogenase [ubiquinone] iron-sulfur protein 3, mitochondrial	Enzyme, misc.	VVAEPVELAQEFR	136.29	151.412	170.782	146.772	126.891	90.1484	115.749	128.057	178.943	162.518	170.782	159.219	149.201	124.191	165.534	142.409	0.947247
133047	Ndufs3	NDUFS3	NADH dehydrogenase [ubiquinone] iron-sulfur protein 3, mitochondrial	Enzyme, misc.	VVAEPVELAQEFR	74.1673	75.9871	86.0602	76.0965	73.8729	52.1665	60.6352	78.3641	97.3785	81.5609	86.0602	82.5496	86.8611	71.8663	86.7153	87.1466	0.997497
133048	Ndufs3	NDUFS3	NADH dehydrogenase [ubiquinone] iron-sulfur protein 3, mitochondrial	Enzyme, misc.	VVAEPVELAQEFR	108.964	113.083	115.909	94.7056	102.841	72.3173	83.5488	99.4327	143.065	121.378	115.909	102.737	120.922	99.6266	119.485	110.576	1
133049	Ndufs3	NDUFS3	NADH dehydrogenase [ubiquinone] iron-sulfur protein 3, mitochondrial	Enzyme, misc.	VVAEPVELAQEFR	123.849	145.622	159.971	153.109	134.28	115.875	122.104	154.809	162.609	156.304	159.971	166.093	157.889	159.633	174.623	172.159	0.943621
133050	Ndufs3	NDUFS3	NADH dehydrogenase [ubiquinone] iron-sulfur protein 3, mitochondrial	Enzyme, misc.	VVAEPVELAQEFRK	270.471	303.46	377.858	285.323	250.626	211.915	231.059	274.371	355.117	325.72	377.858	309.519	294.69	291.941	330.441	305.12	1
133051	Ndufs3	NDUFS3	NADH dehydrogenase [ubiquinone] iron-sulfur protein 3, mitochondrial	Enzyme, misc.	VVAEPVELAQEFRK	212.982	242.637	276.648	241.827	184.355	173.734	173.502	234.372	279.637	260.435	276.648	262.335	216.768	239.342	248.128	260.639	1
133052	Ndufs3	NDUFS3	NADH dehydrogenase [ubiquinone] iron-sulfur protein 3, mitochondrial	Enzyme, misc.	VVAEPVELAQEFRK	262.64	281.48	334.269	278.035	242.015	202.069	216.817	282.574	344.834	302.127	334.269	301.613	284.566	278.377	310.074	314.243	1
133053	Ndufs3	NDUFS3	NADH dehydrogenase [ubiquinone] iron-sulfur protein 3, mitochondrial	Enzyme, misc.	YDDEVK	296.005	372.257	424.06	356.561	380.234	184.086	296.724	380.733	388.642	399.563	424.06	386.798	447.087	253.603	424.35	423.403	1
133054	Ndufs3	NDUFS3	NADH dehydrogenase [ubiquinone] iron-sulfur protein 3, mitochondrial	Enzyme, misc.	YDDEVKR	907.441	718.788	782.451	661.915	596.007	460.482	727.003	722.185	1191.43	771.513	782.451	718.047	700.797	634.375	1039.7	803.122	0.807462
133055	Ndufs3	NDUFS3	NADH dehydrogenase [ubiquinone] iron-sulfur protein 3, mitochondrial	Enzyme, misc.	YDDEVKR	834.094	872.834	1286.36	916.91	909.719	539.998	833.067	847.996	1095.13	936.858	1286.36	994.665	1069.66	743.918	1191.38	943.033	0.997746
133056	Ndufs3	NDUFS3	NADH dehydrogenase [ubiquinone] iron-sulfur protein 3, mitochondrial	Enzyme, misc.	YDDEVKR	1212.72	1017.13	676.794	842.308	668.728	527.964	778.047	852.821	1592.26	1091.74	676.794	913.737	786.303	727.341	1112.7	948.4	0.999853
133057	Ndufs3	NDUFS3	NADH dehydrogenase [ubiquinone] iron-sulfur protein 3, mitochondrial	Enzyme, misc.	YDDEVKR	276.818	334.27	422.587	332.926	313.808	215.289	257.244	320.224	363.45	358.79	422.587	361.159	368.982	296.59	367.888	356.112	1
133058	Ndufs3	NDUFS3	NADH dehydrogenase [ubiquinone] iron-sulfur protein 3, mitochondrial	Enzyme, misc.	YDDEVKR	185.361	245.413	251.024	233.699	204.395	159.58	170.47	250.623	243.371	263.415	251.024	253.517	240.332	219.843	243.792	278.711	0.833474
133059	Ndufs3	NDUFS3	NADH dehydrogenase [ubiquinone] iron-sulfur protein 3, mitochondrial	Enzyme, misc.	YDDEVKR	691.731	1006.53	1018.05	1002.99	672.802	590.833	693.244	976.797	908.213	1080.37	1018.05	1088.04	791.093	813.951	991.419	1086.27	0.993995
133060	Ndufs3	NDUFS3	NADH dehydrogenase [ubiquinone] iron-sulfur protein 3, mitochondrial	Enzyme, misc.	YVQQVQVSCLDELEICIHPDGVIPTLTFLR	46.7534	34.5451	52.0879	39.8156	59.3626	26.4314	41.2799	47.4417	61.3852	37.079	52.0879	43.1921	69.7996	36.4128	59.035	52.7587	1
133061	Ndufs3	NDUFS3	NADH dehydrogenase [ubiquinone] iron-sulfur protein 3, mitochondrial	Enzyme, misc.	YVQQVQVSCLDELEICIHPDGVIPTLTFLR	109.018	76.6985	119.754	107.829	141.176	63.4995	98.4081	120.101	143.136	82.3245	119.754	116.973	165.997	87.479	140.735	133.561	0.939528
133062	Ndufs3	NDUFS3	NADH dehydrogenase [ubiquinone] iron-sulfur protein 3, mitochondrial	Enzyme, misc.	YVQQVQVSCLDELEICIHPDGVIPTLTFLR	95.864	56.5419	72.8908	71.7511	78.0815	38.6925	76.6744	80.4497	125.865	60.6894	72.8908	77.8357	91.8097	53.304	109.653	89.466	1
133063	Ndufs3	NDUFS3	NADH dehydrogenase [ubiquinone] iron-sulfur protein 3, mitochondrial	Enzyme, misc.	YVQQVQVSCLDELEICIHPDGVIPTLTFLRDHTNAQFK	91.5158	88.6019	160.392	157.014	97.2557	81.9475	115.955	129.587	120.156	95.101	160.392	170.329	114.355	112.894	165.828	144.11	1
133064	Ndufs4	NDUFS4	NADH dehydrogenase [ubiquinone] iron-sulfur protein 4, mitochondrial	Enzyme, misc.	DTQLITVDEK	367.21	355.998	407.061	368.886	579.246	200.243	314.973	382.923	482.131	382.111	407.061	400.168	681.088	275.861	450.449	425.839	1
133065	Ndufs4	NDUFS4	NADH dehydrogenase [ubiquinone] iron-sulfur protein 4, mitochondrial	Enzyme, misc.	DTQLITVDEKLDITTLTGVPEEHIK	234.698	264.291	320.872	291.43	239.046	164.648	233.572	274.484	308.148	283.677	320.872	316.144	281.075	226.825	334.035	305.246	0.528787
133066	Ndufs4	NDUFS4	NADH dehydrogenase [ubiquinone] iron-sulfur protein 4, mitochondrial	Enzyme, misc.	DTQLITVDEKLDITTLTGVPEEHIK	435.925	573.845	569.198	618.736	488.592	356.606	433.623	603.276	572.351	615.937	569.198	671.206	574.496	491.272	620.132	670.887	0.999852
133067	Ndufs4	NDUFS4	NADH dehydrogenase [ubiquinone] iron-sulfur protein 4, mitochondrial	Enzyme, misc.	DTQLITVDEKLDITTLTGVPEEHIK	323.642	377.33	406.723	371.859	375.132	233.468	315.955	366.546	424.928	405.007	406.723	403.393	441.087	321.633	451.852	407.626	0.800833
133068	Ndufs4	NDUFS4	NADH dehydrogenase [ubiquinone] iron-sulfur protein 4, mitochondrial	Enzyme, misc.	DTQLITVDEKLDITTLTGVPEEHIK	374.781	378.88	460.741	382.878	380.631	218.308	321.04	366.371	492.072	406.672	460.741	415.347	447.553	300.749	459.125	407.432	1
133069	Ndufs4	NDUFS4	NADH dehydrogenase [ubiquinone] iron-sulfur protein 4, mitochondrial	Enzyme, misc.	EDAIAFAEKNGWSYDVEEK	334.115	356.437	496.319	436.878	336.056	170.355	326.544	370.792	438.679	382.582	496.319	473.926	395.141	234.686	466.996	412.348	1
133070	Ndufs4	NDUFS4	NADH dehydrogenase [ubiquinone] iron-sulfur protein 4, mitochondrial	Enzyme, misc.	EDAIAFAEKNGWSYDVEEK	417.179	495.723	685.873	588.889	459.227	225.198	395.68	480.91	547.738	532.085	685.873	638.828	539.968	310.241	565.868	534.807	1
133071	Ndufs4	NDUFS4	NADH dehydrogenase [ubiquinone] iron-sulfur protein 4, mitochondrial	Enzyme, misc.	ERWENPLM*GWASTADPLSNMVLTFSAK	35.3529	46.2478	48.73	40.0363	44.6714	28.9695	29.899	42.7073	46.4168	49.6402	48.73	43.4314	52.5255	39.9094	42.7591	47.4936	1
133072	Ndufs4	NDUFS4	NADH dehydrogenase [ubiquinone] iron-sulfur protein 4, mitochondrial	Enzyme, misc.	ERWENPLMGWASTADPLSNMVLTFSAK	43.3445	43.8397	46.3957	42.9007	50.4587	28.7086	35.6449	41.038	56.9094	47.0554	46.3957	46.5387	59.3302	39.55	50.9764	45.6372	1
133073	Ndufs4	NDUFS4	NADH dehydrogenase [ubiquinone] iron-sulfur protein 4, mitochondrial	Enzyme, misc.	IFVPAR	451.936	582.494	595.266	516.911	451.045	481.472	383.507	475.577	593.373	625.221	595.266	560.746	530.347	663.292	548.46	528.877	1
133074	Ndufs4	NDUFS4	NADH dehydrogenase [ubiquinone] iron-sulfur protein 4, mitochondrial	Enzyme, misc.	IFVPAR	358.466	449.571	476.857	407.666	362.561	420.726	341.405	401.217	470.651	482.547	476.857	442.237	426.307	579.606	488.248	446.183	1
133075	Ndufs4	NDUFS4	NADH dehydrogenase [ubiquinone] iron-sulfur protein 4, mitochondrial	Enzyme, misc.	LDITTLTGVPEEHIK	351.739	344.347	374.894	334.838	527.891	225.61	297.38	331.249	461.818	369.606	374.894	363.233	620.704	310.808	425.288	368.373	1
133076	Ndufs4	NDUFS4	NADH dehydrogenase [ubiquinone] iron-sulfur protein 4, mitochondrial	Enzyme, misc.	M*EFDTR	681.392	795.558	894.639	756.314	728.113	519.602	647.654	703.393	894.638	853.913	894.639	820.451	856.129	715.82	926.22	782.225	0.76046
133077	Ndufs4	NDUFS4	NADH dehydrogenase [ubiquinone] iron-sulfur protein 4, mitochondrial	Enzyme, misc.	M*EFDTR	464.82	475.884	577.524	530.488	502.74	363.558	408.653	496.963	610.288	510.791	577.524	575.474	591.131	500.849	584.421	552.659	0.974208
133078	Ndufs4	NDUFS4	NADH dehydrogenase [ubiquinone] iron-sulfur protein 4, mitochondrial	Enzyme, misc.	M*EFDTR	155.153	228.496	207.721	203.826	170.633	146.327	149.584	192.384	203.709	245.256	207.721	221.111	200.633	201.584	213.922	213.945	0.825209
133079	Ndufs4	NDUFS4	NADH dehydrogenase [ubiquinone] iron-sulfur protein 4, mitochondrial	Enzyme, misc.	MEFDTR	992.02	1183.94	1233.18	1103.63	685.155	761.543	970.01	1084.52	1302.48	1270.79	1233.18	1197.22	805.618	1049.13	1387.23	1206.07	1
133080	Ndufs4	NDUFS4	NADH dehydrogenase [ubiquinone] iron-sulfur protein 4, mitochondrial	Enzyme, misc.	MEFDTR	902.447	1224.07	1166	1089.08	523.312	770.022	828.985	1062.19	1184.87	1313.86	1166	1181.44	615.32	1060.81	1185.55	1181.24	0.999606
133081	Ndufs4	NDUFS4	NADH dehydrogenase [ubiquinone] iron-sulfur protein 4, mitochondrial	Enzyme, misc.	NGWSYDVEEK	496.177	440.712	319.624	304.313	350.653	166.842	311.233	332.155	651.459	473.039	319.624	330.12	412.305	229.847	445.1	369.38	1
133082	Ndufs4	NDUFS4	NADH dehydrogenase [ubiquinone] iron-sulfur protein 4, mitochondrial	Enzyme, misc.	NGWSYDVEEK	259.813	321.304	410.655	277.916	356.686	131.932	236.585	272.064	341.123	344.872	410.655	301.484	419.398	181.754	338.344	302.555	1
133083	Ndufs4	NDUFS4	NADH dehydrogenase [ubiquinone] iron-sulfur protein 4, mitochondrial	Enzyme, misc.	NGWSYDVEEK	263.074	381.245	363.099	338.997	343.631	167.791	240.89	346.762	345.405	409.209	363.099	367.745	404.048	231.155	344.501	385.625	1
133084	Ndufs4	NDUFS4	NADH dehydrogenase [ubiquinone] iron-sulfur protein 4, mitochondrial	Enzyme, misc.	NNM*QSGVNNTK	406.239	305.87	538.421	505.605	340.949	398.006	344.87	509.743	533.374	328.306	538.421	548.481	400.894	548.306	493.205	566.872	0.938174
133085	Ndufs4	NDUFS4	NADH dehydrogenase [ubiquinone] iron-sulfur protein 4, mitochondrial	Enzyme, misc.	NNM*QSGVNNTK	34.4324	36.5641	43.1721	34.4097	30.4113	29.9824	23.5196	30.5864	45.2083	39.2462	43.1721	37.3277	35.7582	41.3047	33.6358	34.0144	0.875383
133086	Ndufs4	NDUFS4	NADH dehydrogenase [ubiquinone] iron-sulfur protein 4, mitochondrial	Enzyme, misc.	NNM*QSGVNNTK	84.9593	105.668	104.982	104.746	80.4056	89.7922	66.9052	98.9183	111.548	113.419	104.982	113.628	94.5424	123.701	95.6822	110.004	1
133087	Ndufs4	NDUFS4	NADH dehydrogenase [ubiquinone] iron-sulfur protein 4, mitochondrial	Enzyme, misc.	NNM*QSGVNNTKK	16.376	12.1093	15.3485	14.5006	12.6571	12.4838	13.9968	16.1313	21.501	12.9975	15.3485	15.7303	14.8825	17.1981	20.017	17.9392	1
133088	Ndufs4	NDUFS4	NADH dehydrogenase [ubiquinone] iron-sulfur protein 4, mitochondrial	Enzyme, misc.	NNM*QSGVNNTKK	80.1052	55.602	84.8461	91.373	64.4868	72.0511	44.943	61.7447	105.175	59.6805	84.8461	99.1216	75.8248	99.26	64.2737	68.6646	1
133089	Ndufs4	NDUFS4	NADH dehydrogenase [ubiquinone] iron-sulfur protein 4, mitochondrial	Enzyme, misc.	NNM*QSGVNNTKK	47.7159	55.7402	61.721	58.8236	35.6171	56.4514	39.0904	40.3347	62.6489	59.8289	61.721	63.8119	41.8793	77.7693	55.9039	44.8552	1
133090	Ndufs4	NDUFS4	NADH dehydrogenase [ubiquinone] iron-sulfur protein 4, mitochondrial	Enzyme, misc.	NNMQSGVNNTK	482.48	620.36	633.679	575.796	470.939	530.935	439.209	565.928	633.475	665.864	633.679	624.624	553.739	731.433	628.12	629.354	1
133091	Ndufs4	NDUFS4	NADH dehydrogenase [ubiquinone] iron-sulfur protein 4, mitochondrial	Enzyme, misc.	NNMQSGVNNTK	437.09	656.93	577.235	649.39	448.682	580.376	382.752	613.499	573.88	705.117	577.235	704.46	527.569	799.545	547.38	682.256	0.990639
133092	Ndufs4	NDUFS4	NADH dehydrogenase [ubiquinone] iron-sulfur protein 4, mitochondrial	Enzyme, misc.	NNMQSGVNNTKK	166.284	226.794	210.355	189.769	186.557	238.691	155.497	184.937	218.324	243.43	210.355	205.862	219.358	328.829	222.379	205.664	1
133093	Ndufs4	NDUFS4	NADH dehydrogenase [ubiquinone] iron-sulfur protein 4, mitochondrial	Enzyme, misc.	NNMQSGVNNTKK	29.3418	35.8636	32.8681	24.9901	26.2647	30.5444	23.4421	26.9578	38.5245	38.4942	32.8681	27.1093	30.8825	42.0789	33.5249	29.979	1
133094	Ndufs4	NDUFS4	NADH dehydrogenase [ubiquinone] iron-sulfur protein 4, mitochondrial	Enzyme, misc.	NNMQSGVNNTKK	73.7768	81.2517	92.3539	76.6493	65.4113	75.609	60.318	74.2967	96.8658	87.2116	92.3539	83.1493	76.9118	104.161	86.2617	82.6234	1
133095	Ndufs4	NDUFS4	NADH dehydrogenase [ubiquinone] iron-sulfur protein 4, mitochondrial	Enzyme, misc.	NNMQSGVNNTKK	55.0984	61.2551	80.3497	58.9733	56.2903	67.5187	52.8974	56.886	72.3418	65.7483	80.3497	63.9743	66.1872	93.0159	75.6494	63.2614	1
133096	Ndufs4	NDUFS4	NADH dehydrogenase [ubiquinone] iron-sulfur protein 4, mitochondrial	Enzyme, misc.	SKSYGANFSWNK	403.673	612.004	638.557	517.191	422.856	540.794	446.531	473.348	530.005	656.896	638.557	561.049	497.202	745.016	638.59	526.398	1
133097	Ndufs4	NDUFS4	NADH dehydrogenase [ubiquinone] iron-sulfur protein 4, mitochondrial	Enzyme, misc.	SYGANFSWNK	191.304	263.622	305.762	287.323	289.065	223.347	188.376	316.32	251.174	282.959	305.762	311.689	339.887	307.691	269.4	351.771	1
133098	Ndufs4	NDUFS4	NADH dehydrogenase [ubiquinone] iron-sulfur protein 4, mitochondrial	Enzyme, misc.	SYGANFSWNKR	125.585	196.805	196.097	185.069	141.336	175.191	118.18	157.917	164.888	211.241	196.097	200.763	166.186	241.348	169.011	175.615	1
133099	Ndufs4	NDUFS4	NADH dehydrogenase [ubiquinone] iron-sulfur protein 4, mitochondrial	Enzyme, misc.	SYGANFSWNKR	181.362	230.06	268.198	242.107	227.136	252.649	176.305	217.595	238.12	246.935	268.198	262.638	267.071	348.057	252.136	241.981	1
133100	Ndufs4	NDUFS4	NADH dehydrogenase [ubiquinone] iron-sulfur protein 4, mitochondrial	Enzyme, misc.	SYGANFSWNKR	253.082	315.228	383.74	294.432	267.856	312.628	216.716	274.215	332.286	338.35	383.74	319.401	314.951	430.687	309.929	304.947	0.984672
133101	Ndufs4	NDUFS4	NADH dehydrogenase [ubiquinone] iron-sulfur protein 4, mitochondrial	Enzyme, misc.	SYGANFSWNKR	149.173	202.35	237.503	194.411	188.966	198.453	147.763	183.264	195.857	217.192	237.503	210.898	222.19	273.395	211.318	203.803	1
133102	Ndufs4	NDUFS4	NADH dehydrogenase [ubiquinone] iron-sulfur protein 4, mitochondrial	Enzyme, misc.	SYGANFSWNKR	118.727	155.04	142.283	142.578	111.891	113.338	65.9291	105.771	155.884	166.413	142.283	154.669	131.563	156.138	94.2863	117.625	0.982836
133103	Ndufs4	NDUFS4	NADH dehydrogenase [ubiquinone] iron-sulfur protein 4, mitochondrial	Enzyme, misc.	SYGANFSWNKR	302.516	272.945	224.43	216.53	207.373	233.659	212.007	204.858	397.19	292.966	224.43	234.892	243.833	321.896	303.194	227.817	1
133104	Ndufs4	NDUFS4	NADH dehydrogenase [ubiquinone] iron-sulfur protein 4, mitochondrial	Enzyme, misc.	SYGANFSWNKR	135.942	192.216	212.352	178.91	162.715	164.589	130.586	154.439	178.486	206.316	212.352	194.081	191.324	226.743	186.753	171.747	1
133105	Ndufs4	NDUFS4	NADH dehydrogenase [ubiquinone] iron-sulfur protein 4, mitochondrial	Enzyme, misc.	SYGANFSWNKR	106.695	158.208	158.892	131.588	162.289	126.928	92.3465	119.381	140.086	169.812	158.892	142.747	190.822	174.86	132.066	132.761	0.614054
133106	Ndufs4	NDUFS4	NADH dehydrogenase [ubiquinone] iron-sulfur protein 4, mitochondrial	Enzyme, misc.	WENPLMGWASTADPLSNMVLTFSAK	66.47	67.3817	87.1513	46.3557	66.6311	46.7625	42.3614	72.8578	87.2722	72.3242	87.1513	50.2868	78.3461	64.4215	60.5818	81.0232	1
133107	Ndufs4	NDUFS4	NADH dehydrogenase [ubiquinone] iron-sulfur protein 4, mitochondrial	Enzyme, misc.	WKMEFDTR	1053.41	1305.46	1095.47	1198.32	598.03	924.253	910.371	1081.31	1383.08	1401.22	1095.47	1299.94	703.175	1273.28	1301.94	1202.5	1
133108	Ndufs4	NDUFS4	NADH dehydrogenase [ubiquinone] iron-sulfur protein 4, mitochondrial	Enzyme, misc.	WKMEFDTR	589.131	824.954	751.973	774.372	603.55	618.633	511.618	735.818	773.504	885.466	751.973	840.04	709.666	852.249	731.673	818.283	0.932979
133109	Ndufs4	NDUFS4	NADH dehydrogenase [ubiquinone] iron-sulfur protein 4, mitochondrial	Enzyme, misc.	WKMEFDTR	1314.24	1438.44	558.305	1183.77	164.311	1179.99	1213.13	1408.06	1725.54	1543.95	558.305	1284.16	193.2	1625.59	1734.92	1565.86	1
133110	Ndufs5	NDUFS5	NADH dehydrogenase [ubiquinone] iron-sulfur protein 5	Mitochondrial protein	CHAFEK	1136.11	1034.54	1247.82	1571.98	263.505	860.991	1143.34	1469.71	1491.66	1110.43	1247.82	1705.29	309.834	1186.13	1635.11	1634.42	1
133111	Ndufs5	NDUFS5	NADH dehydrogenase [ubiquinone] iron-sulfur protein 5	Mitochondrial protein	CHAFEKEWIECAHGIGGTR	69.475	74.1834	86.512	93.7157	86.1341	48.7539	66.8414	90.3345	91.2177	79.6248	86.512	101.663	101.278	67.1649	95.5909	100.459	1
133112	Ndufs5	NDUFS5	NADH dehydrogenase [ubiquinone] iron-sulfur protein 5	Mitochondrial protein	CHAFEKEWIECAHGIGGTR	115.412	111.239	155.91	123.592	115.187	74.897	92.6039	103.684	151.532	119.399	155.91	134.073	135.439	103.18	132.434	115.304	1
133113	Ndufs5	NDUFS5	NADH dehydrogenase [ubiquinone] iron-sulfur protein 5	Mitochondrial protein	CHAFEKEWIECAHGIGGTR	204.423	215.91	268.652	228.97	213.794	128.694	175.54	194.722	268.399	231.747	268.652	248.387	251.383	177.292	251.042	216.545	0.986608
133114	Ndufs5	NDUFS5	NADH dehydrogenase [ubiquinone] iron-sulfur protein 5	Mitochondrial protein	CHAFEKEWIECAHGIGGTR	232.835	242.691	297.622	260.021	234.408	170.582	199.942	255.942	305.702	260.493	297.622	282.072	275.621	234.999	285.941	284.626	0.983138
133115	Ndufs5	NDUFS5	NADH dehydrogenase [ubiquinone] iron-sulfur protein 5	Mitochondrial protein	ECKIEFDDFEECLLR	124.294	149.989	176.089	141.597	123.521	62.298	114.176	131.805	163.193	160.991	176.089	153.605	145.239	85.8238	163.286	146.577	1
133116	Ndufs5	NDUFS5	NADH dehydrogenase [ubiquinone] iron-sulfur protein 5	Mitochondrial protein	ECKIEFDDFEECLLR	177.319	216.338	224.684	231.291	190.843	113.667	166.628	214.992	232.812	232.207	224.684	250.905	224.397	156.591	238.297	239.087	1
133117	Ndufs5	NDUFS5	NADH dehydrogenase [ubiquinone] iron-sulfur protein 5	Mitochondrial protein	ECKIEFDDFEECLLR	250.321	267.804	328.101	272.183	263.643	143.419	216.491	250.252	328.66	287.448	328.101	295.264	309.996	197.579	309.607	278.299	1
133118	Ndufs5	NDUFS5	NADH dehydrogenase [ubiquinone] iron-sulfur protein 5	Mitochondrial protein	ECKIEFDDFEECLLR	276.877	325.717	388.194	338.886	328.89	158.934	284.577	307.027	363.527	349.609	388.194	367.624	386.715	218.953	406.978	341.437	1
133119	Ndufs5	NDUFS5	NADH dehydrogenase [ubiquinone] iron-sulfur protein 5	Mitochondrial protein	ECKIEFDDFEECLLR	275.672	315.249	385.642	293.571	283.183	159.084	244.216	288.79	361.946	338.373	385.642	318.466	332.972	219.16	349.257	321.155	1
133120	Ndufs5	NDUFS5	NADH dehydrogenase [ubiquinone] iron-sulfur protein 5	Mitochondrial protein	ECKIEFDDFEECLLR	220.496	267.904	268.491	271.379	197.112	130.052	171.658	247.149	289.502	287.555	268.491	294.392	231.768	179.164	245.49	274.848	1
133121	Ndufs5	NDUFS5	NADH dehydrogenase [ubiquinone] iron-sulfur protein 5	Mitochondrial protein	ECKIEFDDFEECLLR	174.527	204.305	227.461	207.765	192.224	92.6104	151.08	177.216	229.146	219.292	227.461	225.384	226.02	127.583	216.062	197.077	1
133122	Ndufs5	NDUFS5	NADH dehydrogenase [ubiquinone] iron-sulfur protein 5	Mitochondrial protein	ECKIEFDDFEECLLR	241.983	277.553	332.374	291.703	252.537	135.612	237.829	273.447	317.713	297.912	332.374	316.44	296.937	186.824	340.123	304.093	0.951988
133123	Ndufs5	NDUFS5	NADH dehydrogenase [ubiquinone] iron-sulfur protein 5	Mitochondrial protein	ECKIEFDDFEECLLR	195.279	280.881	282.255	274.764	208.444	137.644	187.132	259.574	256.393	301.484	282.255	298.064	245.093	189.622	267.621	288.665	1
133124	Ndufs5	NDUFS5	NADH dehydrogenase [ubiquinone] iron-sulfur protein 5	Mitochondrial protein	ECKIEFDDFEECLLR	192.894	265.387	251.233	262.88	192.882	123.14	168.679	240.85	253.262	284.854	251.233	285.173	226.794	169.641	241.231	267.842	1
133125	Ndufs5	NDUFS5	NADH dehydrogenase [ubiquinone] iron-sulfur protein 5	Mitochondrial protein	EWIECAHGIGGTR	231.985	259.798	284.352	258.839	360.077	186.803	232.021	281.081	304.587	278.855	284.352	280.789	423.385	257.345	331.817	312.582	1
133126	Ndufs5	NDUFS5	NADH dehydrogenase [ubiquinone] iron-sulfur protein 5	Mitochondrial protein	HFM*FLSAEQPYK	112.711	113.299	159.814	146.539	118.052	117.393	107.49	133.582	147.985	121.609	159.814	158.965	138.808	161.724	153.724	148.553	1
133127	Ndufs5	NDUFS5	NADH dehydrogenase [ubiquinone] iron-sulfur protein 5	Mitochondrial protein	HFM*FLSAEQPYK	378.901	356.536	292.256	281.364	223.491	199.566	261.757	282.29	497.48	382.689	292.256	305.224	262.785	274.929	374.342	313.927	1
133128	Ndufs5	NDUFS5	NADH dehydrogenase [ubiquinone] iron-sulfur protein 5	Mitochondrial protein	HFM*FLSAEQPYK	189.424	247.881	304.405	268.929	257.318	190.894	181.956	245.532	248.705	266.064	304.405	291.734	302.559	262.982	260.218	273.05	1
133129	Ndufs5	NDUFS5	NADH dehydrogenase [ubiquinone] iron-sulfur protein 5	Mitochondrial protein	HFMFLSAEQPYK	416.122	417.728	317.192	329.027	248.809	233.012	301.638	321.907	546.35	448.369	317.192	356.929	292.554	321.005	431.378	357.984	1
133130	Ndufs5	NDUFS5	NADH dehydrogenase [ubiquinone] iron-sulfur protein 5	Mitochondrial protein	HFMFLSAEQPYK	299.08	302.663	281.11	279.026	244.629	176.864	245.697	272.812	392.679	324.864	281.11	302.688	287.639	243.653	351.376	303.386	1
133131	Ndufs5	NDUFS5	NADH dehydrogenase [ubiquinone] iron-sulfur protein 5	Mitochondrial protein	HFMFLSAEQPYK	229.879	348.336	389.258	358.304	347.973	285.778	214.82	316.663	301.822	373.888	389.258	388.688	409.154	393.697	307.218	352.152	0.994753
133132	Ndufs5	NDUFS5	NADH dehydrogenase [ubiquinone] iron-sulfur protein 5	Mitochondrial protein	HFMFLSAEQPYK	191.33	265.976	301.061	269.705	258.991	195.094	189.393	252.3	251.208	285.486	301.061	292.577	304.526	268.768	270.854	280.576	0.972913
133133	Ndufs5	NDUFS5	NADH dehydrogenase [ubiquinone] iron-sulfur protein 5	Mitochondrial protein	HFMFLSAEQPYK	333.98	387.299	364.178	361.049	288.836	217.844	327.718	358.108	438.501	415.708	364.178	391.667	339.619	300.108	468.675	398.242	1
133134	Ndufs5	NDUFS5	NADH dehydrogenase [ubiquinone] iron-sulfur protein 5	Mitochondrial protein	HFMFLSAEQPYK	283.846	274.159	250.815	240.53	220.886	163.464	218.022	247.75	372.677	294.269	250.815	260.927	259.722	225.193	311.797	275.517	1
133135	Ndufs5	NDUFS5	NADH dehydrogenase [ubiquinone] iron-sulfur protein 5	Mitochondrial protein	IEFDDFEECLLR	194.894	222.087	267.01	210.603	220.247	99.8674	185.043	198.403	255.888	238.378	267.01	228.462	258.971	137.581	264.632	220.639	0.855867
133136	Ndufs5	NDUFS5	NADH dehydrogenase [ubiquinone] iron-sulfur protein 5	Mitochondrial protein	IEFDDFEECLLR	126.491	145.526	163.066	161.803	166.975	76.0656	110.962	141.633	166.077	156.201	163.066	175.524	196.332	104.79	158.689	157.506	0.635692
133137	Ndufs5	NDUFS5	NADH dehydrogenase [ubiquinone] iron-sulfur protein 5	Mitochondrial protein	IEFDDFEECLLR	117.973	121.497	140.698	125.761	130.029	61.764	95.1661	116.78	154.894	130.409	140.698	136.425	152.89	85.0881	136.099	129.868	0.757638
133138	Ndufs5	NDUFS5	NADH dehydrogenase [ubiquinone] iron-sulfur protein 5	Mitochondrial protein	IEFDDFEECLLR	201.591	248.661	249.598	223.977	218.484	109.416	172.079	235.061	264.681	266.9	249.598	242.971	256.897	150.736	246.094	261.406	1
133139	Ndufs5	NDUFS5	NADH dehydrogenase [ubiquinone] iron-sulfur protein 5	Mitochondrial protein	KECKIEFDDFEECLLR	384.231	468.01	518.781	471.023	363.399	192.859	359.149	423.371	504.478	502.339	518.781	510.967	427.291	265.689	513.624	470.819	1
133140	Ndufs5	NDUFS5	NADH dehydrogenase [ubiquinone] iron-sulfur protein 5	Mitochondrial protein	KLGISLDR	362.147	478.744	470.497	425.107	405.246	394.064	365.845	401.206	475.483	513.86	470.497	461.156	476.496	542.875	523.2	446.17	1
133141	Ndufs5	NDUFS5	NADH dehydrogenase [ubiquinone] iron-sulfur protein 5	Mitochondrial protein	KLGISLDR	549.478	781.245	741.886	712.532	602.757	652.642	539.642	663.849	721.441	838.55	741.886	772.956	708.733	899.101	771.751	738.249	0.993723
133142	Ndufs5	NDUFS5	NADH dehydrogenase [ubiquinone] iron-sulfur protein 5	Mitochondrial protein	RMHDIK	130.936	206.368	168.87	185.184	140.247	177.338	126.885	194.642	171.913	221.506	168.87	200.888	164.906	244.307	181.46	216.456	1
133143	Ndufs5	NDUFS5	NADH dehydrogenase [ubiquinone] iron-sulfur protein 5	Mitochondrial protein	RMHDIKK	469.239	678.987	670.315	534.144	457.726	660.057	455.662	466.145	616.091	728.791	670.315	579.44	538.203	909.316	651.65	518.388	1
133144	Ndufs5	NDUFS5	NADH dehydrogenase [ubiquinone] iron-sulfur protein 5	Mitochondrial protein	YTPPPHHSGR	13.6177	14.7537	16.1208	15.8628	20.5572	16.0565	17.4915	16.2907	17.8795	15.8359	16.1208	17.208	24.1715	22.1199	25.0149	18.1165	0.795462
133145	Ndufs5	NDUFS5	NADH dehydrogenase [ubiquinone] iron-sulfur protein 5	Mitochondrial protein	YTPPPHHSGR	34.4376	50.5157	53.5604	44.2635	48.4101	47.9237	42.9572	53.0438	45.2151	54.2211	53.5604	48.0171	56.9215	66.0212	61.4338	58.9886	0.957338
133146	Ndufs5	NDUFS5	NADH dehydrogenase [ubiquinone] iron-sulfur protein 5	Mitochondrial protein	YTPPPHHSGR	82.8615	105.144	130.639	122.539	144.596	119.105	80.3702	126.838	108.794	112.856	130.639	132.931	170.018	164.083	114.939	141.053	1
133147	Ndufs5	NDUFS5	NADH dehydrogenase [ubiquinone] iron-sulfur protein 5	Mitochondrial protein	YTPPPHHSGREEPRP	21.8382	24.3525	23.929	27.7171	17.9138	22.67	11.2051	31.2363	28.6726	26.1388	23.929	30.0676	21.0634	31.2309	16.0246	34.7371	1
133148	Ndufs5	NDUFS5	NADH dehydrogenase [ubiquinone] iron-sulfur protein 5	Mitochondrial protein	YTPPPHHSGREEPRP	37.0058	50.2351	60.1521	62.223	46.8569	47.8349	37.0864	55.9159	48.587	53.9199	60.1521	67.4996	55.0953	65.899	53.0379	62.1826	0.899119
133149	Ndufs5	NDUFS5	NADH dehydrogenase [ubiquinone] iron-sulfur protein 5	Mitochondrial protein	YTPPPHHSGREEPRP	12.6321	11.6457	19.9719	15.9883	13.5417	11.5288	15.3974	15.4699	16.5854	12.5	19.9719	17.3441	15.9226	15.8824	22.0201	17.2036	0.844921
133150	Ndufs5	NDUFS5	NADH dehydrogenase [ubiquinone] iron-sulfur protein 5	Mitochondrial protein	YTPPPHHSGREEPRP	19.1279	26.8971	27.5561	28.181	26.8136	21.3756	18.8135	24.4174	25.1141	28.8701	27.5561	30.5708	31.528	29.4477	26.9055	27.1539	1
133151	Ndufs5	NDUFS5	NADH dehydrogenase [ubiquinone] iron-sulfur protein 5	Mitochondrial protein	YTPPPHHSGREEPRP	9.53112	13.6828	20.597	17.4513	12.5517	18.0649	8.50305	12.9118	12.5139	14.6864	20.597	18.9312	14.7585	24.8868	12.1603	14.3588	1
133152	Ndufs5	NDUFS5	NADH dehydrogenase [ubiquinone] iron-sulfur protein 5	Mitochondrial protein	YTPPPHHSGREEPRP	32.7155	48.4255	48.7858	54.552	43.6473	43.6957	23.5133	49.3217	42.9541	51.9775	48.7858	59.1781	51.3214	60.1966	33.6267	54.8494	0.971367
133153	Ndufs5	NDUFS5	NADH dehydrogenase [ubiquinone] iron-sulfur protein 5	Mitochondrial protein	YTPPPHHSGREEPRP	11.0071	17.1575	22.7399	20.2638	16.9129	18.4951	13.7326	15.0324	14.4518	18.416	22.7399	21.9822	19.8866	25.4794	19.6391	16.7171	0.996119
133154	Ndufs6	NDUFS6	NADH dehydrogenase [ubiquinone] iron-sulfur protein 6, mitochondrial	Enzyme, misc.	EVNENFAIDLIAQQPVNEVEHR	163.929	157.343	138.857	133.512	134.839	93.9638	132.473	145.942	215.231	168.884	138.857	144.834	158.547	129.448	189.452	162.299	0.895686
133155	Ndufs6	NDUFS6	NADH dehydrogenase [ubiquinone] iron-sulfur protein 6, mitochondrial	Enzyme, misc.	EVNENFAIDLIAQQPVNEVEHR	233.233	247.522	293.977	247.966	231.52	132.109	202.84	239.86	306.225	265.679	293.977	268.994	272.225	181.998	290.084	266.742	1
133156	Ndufs6	NDUFS6	NADH dehydrogenase [ubiquinone] iron-sulfur protein 6, mitochondrial	Enzyme, misc.	EVNENFAIDLIAQQPVNEVEHR	175.633	212.474	225.228	214.994	196.357	122.682	154.176	202.305	230.598	228.06	225.228	233.226	230.88	169.011	220.49	224.977	1
133157	Ndufs6	NDUFS6	NADH dehydrogenase [ubiquinone] iron-sulfur protein 6, mitochondrial	Enzyme, misc.	EVNENFAIDLIAQQPVNEVEHR	182.024	143.004	169.515	138.55	166.832	75.9464	122.545	145.825	238.99	153.494	169.515	150.3	196.164	104.626	175.254	162.168	1
133158	Ndufs6	NDUFS6	NADH dehydrogenase [ubiquinone] iron-sulfur protein 6, mitochondrial	Enzyme, misc.	EVNENFAIDLIAQQPVNEVEHR	119.153	122.22	116.486	110.891	109.562	63.174	95.7236	114.426	156.443	131.185	116.486	120.294	128.825	87.0306	136.896	127.25	0.772095
133159	Ndufs6	NDUFS6	NADH dehydrogenase [ubiquinone] iron-sulfur protein 6, mitochondrial	Enzyme, misc.	EVNENFAIDLIAQQPVNEVEHR	210.631	264.027	259.669	251.425	220.062	124.403	165.09	230.356	276.55	283.394	259.669	272.746	258.753	171.382	236.098	256.172	0.946452
133160	Ndufs6	NDUFS6	NADH dehydrogenase [ubiquinone] iron-sulfur protein 6, mitochondrial	Enzyme, misc.	FVDRQKEVNENFAIDLIAQQPVNEVEHR	334.867	451.728	559.601	465.81	169.045	325.12	327.53	393.342	439.665	484.863	559.601	505.311	198.766	447.896	468.405	437.425	0.989271
133161	Ndufs6	NDUFS6	NADH dehydrogenase [ubiquinone] iron-sulfur protein 6, mitochondrial	Enzyme, misc.	FVDRQKEVNENFAIDLIAQQPVNEVEHR	262.797	404.33	454.809	421.241	130.299	287.851	240.9	351.505	345.041	433.988	454.809	456.963	153.208	396.553	344.514	390.9	0.986837
133162	Ndufs6	NDUFS6	NADH dehydrogenase [ubiquinone] iron-sulfur protein 6, mitochondrial	Enzyme, misc.	IIACDGGGGALGHPK	517.076	602.194	616.411	552.692	469.083	510.21	414.138	532.145	678.898	646.366	616.411	599.561	551.557	702.882	592.265	591.785	1
133163	Ndufs6	NDUFS6	NADH dehydrogenase [ubiquinone] iron-sulfur protein 6, mitochondrial	Enzyme, misc.	ITHTGQVYDEK	727.052	986.776	1118.51	432.401	622.515	615.859	825.269	1071.07	954.587	1059.16	1118.51	469.069	731.964	848.428	1180.23	1191.1	0.973203
133164	Ndufs6	NDUFS6	NADH dehydrogenase [ubiquinone] iron-sulfur protein 6, mitochondrial	Enzyme, misc.	ITHTGQVYDEK	439.002	832.041	639.612	804.009	786.128	512.942	457.008	878.159	576.39	893.073	639.612	872.19	924.344	706.646	653.574	976.577	0.960123
133165	Ndufs6	NDUFS6	NADH dehydrogenase [ubiquinone] iron-sulfur protein 6, mitochondrial	Enzyme, misc.	ITHTGQVYDEK	1162.58	1103.82	845.157	952.698	902.098	507.603	963.553	1114.43	1526.42	1184.79	845.157	1033.49	1060.7	699.291	1377.99	1239.32	0.991333
133166	Ndufs6	NDUFS6	NADH dehydrogenase [ubiquinone] iron-sulfur protein 6, mitochondrial	Enzyme, misc.	ITHTGQVYDEKDYR	208.129	301.281	386.734	331.38	350.959	199.536	212.494	315.072	273.264	323.38	386.734	359.482	412.664	274.887	303.891	350.383	1
133167	Ndufs6	NDUFS6	NADH dehydrogenase [ubiquinone] iron-sulfur protein 6, mitochondrial	Enzyme, misc.	ITHTGQVYDEKDYR	692.735	741.341	683.049	688.416	626.588	400.545	555.909	644.432	909.531	795.72	683.049	746.794	736.753	551.803	795.014	716.655	1
133168	Ndufs6	NDUFS6	NADH dehydrogenase [ubiquinone] iron-sulfur protein 6, mitochondrial	Enzyme, misc.	ITHTGQVYDEKDYR	485.012	361.04	302.038	315.661	305.908	209.03	339.261	327.753	636.8	387.523	302.038	342.429	359.692	287.966	485.182	364.485	1
133169	Ndufs6	NDUFS6	NADH dehydrogenase [ubiquinone] iron-sulfur protein 6, mitochondrial	Enzyme, misc.	ITHTGQVYDEKDYR	546.41	546.925	562.232	484.092	501.376	278.629	452.148	509.287	717.413	587.043	562.232	525.144	589.527	383.848	646.624	566.365	1
133170	Ndufs6	NDUFS6	NADH dehydrogenase [ubiquinone] iron-sulfur protein 6, mitochondrial	Enzyme, misc.	ITHTGQVYDEKDYR	288.5	483.268	550.219	507.295	574.178	325.163	311.531	488.369	378.788	518.716	550.219	550.314	675.129	447.956	445.526	543.102	0.998846
133171	Ndufs6	NDUFS6	NADH dehydrogenase [ubiquinone] iron-sulfur protein 6, mitochondrial	Enzyme, misc.	ITHTGQVYDEKDYR	346.561	438.511	603.832	490.542	586.908	321.401	345.736	448.78	455.019	470.676	603.832	532.141	690.098	442.773	494.442	499.076	1
133172	Ndufs6	NDUFS6	NADH dehydrogenase [ubiquinone] iron-sulfur protein 6, mitochondrial	Enzyme, misc.	ITHTGQVYDEKDYR	499.212	694.947	869.898	775.989	710.896	457.418	490.814	706.814	655.444	745.923	869.898	841.794	835.885	630.154	701.922	786.029	1
133173	Ndufs6	NDUFS6	NADH dehydrogenase [ubiquinone] iron-sulfur protein 6, mitochondrial	Enzyme, misc.	ITHTGQVYDEKDYRR	206.119	248.513	224.702	220.994	146.453	160.498	184.71	204.956	270.625	266.742	224.702	239.735	172.202	221.107	264.157	227.927	1
133174	Ndufs6	NDUFS6	NADH dehydrogenase [ubiquinone] iron-sulfur protein 6, mitochondrial	Enzyme, misc.	ITHTGQVYDEKDYRR	482.588	579.96	522.59	518.785	346.227	384.901	419.74	503.109	633.617	622.501	522.59	562.779	407.1	530.252	600.277	559.494	0.797813
133175	Ndufs6	NDUFS6	NADH dehydrogenase [ubiquinone] iron-sulfur protein 6, mitochondrial	Enzyme, misc.	ITHTGQVYDEKDYRR	435.601	630.736	728.797	660.352	511.732	468.154	443.087	602.001	571.925	677.002	728.797	716.351	601.704	644.945	633.666	669.469	0.722758
133176	Ndufs6	NDUFS6	NADH dehydrogenase [ubiquinone] iron-sulfur protein 6, mitochondrial	Enzyme, misc.	ITHTGQVYDEKDYRR	336.84	558.437	735.414	581.559	523.017	482.726	390.446	525.12	442.257	599.399	735.414	630.876	614.973	665.019	558.382	583.972	0.948208
133177	Ndufs6	NDUFS6	NADH dehydrogenase [ubiquinone] iron-sulfur protein 6, mitochondrial	Enzyme, misc.	QKEVNENFAIDLIAQQPVNEVEHR	361.388	388.37	444.279	416.069	389.911	231.072	314.565	395.833	474.486	416.857	444.279	451.352	458.465	318.332	449.864	440.196	1
133178	Ndufs6	NDUFS6	NADH dehydrogenase [ubiquinone] iron-sulfur protein 6, mitochondrial	Enzyme, misc.	QKEVNENFAIDLIAQQPVNEVEHR	501.975	537.714	611.065	545.101	535.645	324.555	426.033	525.877	659.071	577.156	611.065	591.327	629.821	447.117	609.277	584.814	0.921882
133179	Ndufs6	NDUFS6	NADH dehydrogenase [ubiquinone] iron-sulfur protein 6, mitochondrial	Enzyme, misc.	QKEVNENFAIDLIAQQPVNEVEHR	661.066	642.889	769.55	666.51	681.243	385.221	544.812	646.742	867.95	690.046	769.55	723.032	801.018	530.693	779.144	719.224	0.999682
133180	Ndufs6	NDUFS6	NADH dehydrogenase [ubiquinone] iron-sulfur protein 6, mitochondrial	Enzyme, misc.	QKEVNENFAIDLIAQQPVNEVEHR	527.572	487.48	501.868	491.616	494.068	277.679	373.533	474.656	692.679	523.237	501.868	533.306	580.934	382.54	534.195	527.853	1
133181	Ndufs6	NDUFS6	NADH dehydrogenase [ubiquinone] iron-sulfur protein 6, mitochondrial	Enzyme, misc.	TGTCGYCGLQFK	144.845	115.743	107.274	106.258	83.5963	98.1249	112.474	114.872	190.175	124.233	107.274	115.269	98.2941	135.18	160.851	127.746	1
133182	Ndufs6	NDUFS6	NADH dehydrogenase [ubiquinone] iron-sulfur protein 6, mitochondrial	Enzyme, misc.	TGTCGYCGLQFK	111.667	137.005	156.902	134.721	118.526	123.545	100.155	136.809	146.614	147.054	156.902	146.145	139.366	170.2	143.234	152.141	1
133183	Ndufs6	NDUFS6	NADH dehydrogenase [ubiquinone] iron-sulfur protein 6, mitochondrial	Enzyme, misc.	TGTCGYCGLQFK	71.1153	102.857	94.3086	91.2394	75.7282	93.3851	59.4021	89.5833	93.3713	110.401	94.3086	98.9766	89.0426	128.65	84.9519	99.6232	1
133184	Ndufs6	NDUFS6	NADH dehydrogenase [ubiquinone] iron-sulfur protein 6, mitochondrial	Enzyme, misc.	TGTCGYCGLQFK	377.816	469.45	529.23	439.128	419.292	440.856	355.217	480.96	496.055	503.885	529.23	476.367	493.011	607.338	508.002	534.863	1
133185	Ndufs6	NDUFS6	NADH dehydrogenase [ubiquinone] iron-sulfur protein 6, mitochondrial	Enzyme, misc.	TGTCGYCGLQFK	426.281	554.679	605.679	527.114	471.352	536.112	408.493	543.27	559.689	595.366	605.679	571.814	554.225	738.565	584.192	604.156	1
133186	Ndufs6	NDUFS6	NADH dehydrogenase [ubiquinone] iron-sulfur protein 6, mitochondrial	Enzyme, misc.	TGTCGYCGLQFK	446.357	612.618	680.334	606.622	523.213	589.847	445.197	599.798	586.048	657.554	680.334	658.064	615.204	812.593	636.684	667.02	1
133187	Ndufs6	NDUFS6	NADH dehydrogenase [ubiquinone] iron-sulfur protein 6, mitochondrial	Enzyme, misc.	VYINLDKETK	466.911	384.287	338.52	317.878	272.756	249.68	311.206	326.815	613.033	412.475	338.52	344.835	320.711	343.968	445.061	363.442	0.897603
133188	Ndufs6	NDUFS6	NADH dehydrogenase [ubiquinone] iron-sulfur protein 6, mitochondrial	Enzyme, misc.	VYINLDKETK	517.703	607.777	797.043	625.072	545.125	424.757	541.497	557.499	679.721	652.359	797.043	678.079	640.969	585.159	774.404	619.979	1
133189	Ndufs6	NDUFS6	NADH dehydrogenase [ubiquinone] iron-sulfur protein 6, mitochondrial	Enzyme, misc.	VYINLDKETK	416.831	626.493	650.687	591.567	448.793	428.471	413.211	558.099	547.281	672.447	650.687	641.733	527.699	590.276	590.939	620.647	0.991055
133190	Ndufs6	NDUFS6	NADH dehydrogenase [ubiquinone] iron-sulfur protein 6, mitochondrial	Enzyme, misc.	VYINLDKETKTGTCGYCGLQFK	141.346	182.849	199.278	176.432	160.186	154.576	139.375	186.509	185.581	196.261	199.278	191.394	188.35	212.949	199.322	207.411	1
133191	Ndufs7	NDUFS7	NADH dehydrogenase [ubiquinone] iron-sulfur protein 7, mitochondrial	Enzyme, misc.	AEYVVTK	270.931	527.066	389.279	387.49	539.541	362.974	267.897	366.993	355.721	565.728	389.279	420.35	634.402	500.044	383.124	408.123	1
133192	Ndufs7	NDUFS7	NADH dehydrogenase [ubiquinone] iron-sulfur protein 7, mitochondrial	Enzyme, misc.	AEYVVTK	267.203	452.492	413.069	334.432	521.69	306.856	263.126	349.532	350.826	485.683	413.069	362.792	613.413	422.735	376.3	388.706	1
133193	Ndufs7	NDUFS7	NADH dehydrogenase [ubiquinone] iron-sulfur protein 7, mitochondrial	Enzyme, misc.	AEYVVTK	429.919	529.803	280.103	314.715	432.23	347.809	281.405	346.282	564.465	568.665	280.103	341.404	508.224	479.153	402.442	385.09	1
133194	Ndufs7	NDUFS7	NADH dehydrogenase [ubiquinone] iron-sulfur protein 7, mitochondrial	Enzyme, misc.	AEYVVTKLDDLINWAR	121.143	138.794	112.145	120.327	117.986	80.0227	93.2566	124.642	159.056	148.975	112.145	130.531	138.73	110.242	133.368	138.611	0.692358
133195	Ndufs7	NDUFS7	NADH dehydrogenase [ubiquinone] iron-sulfur protein 7, mitochondrial	Enzyme, misc.	AEYVVTKLDDLINWAR	54.8676	74.6282	54.0166	58.6082	56.478	49.178	47.2919	50.0739	72.0388	80.1023	54.0166	63.5782	66.4078	67.7493	67.6329	55.6859	0.875854
133196	Ndufs7	NDUFS7	NADH dehydrogenase [ubiquinone] iron-sulfur protein 7, mitochondrial	Enzyme, misc.	AEYVVTKLDDLINWAR	80.4604	137.072	125.679	104.942	118.991	74.5937	86.2131	97.6449	105.641	147.126	125.679	113.841	139.912	102.763	123.295	108.588	1
133197	Ndufs7	NDUFS7	NADH dehydrogenase [ubiquinone] iron-sulfur protein 7, mitochondrial	Enzyme, misc.	AEYVVTKLDDLINWAR	287.213	471.834	425.095	363.329	413.842	272.724	279.353	356.466	377.098	506.444	425.095	394.14	486.603	375.714	399.508	396.416	0.996219
133198	Ndufs7	NDUFS7	NADH dehydrogenase [ubiquinone] iron-sulfur protein 7, mitochondrial	Enzyme, misc.	IVPVDIYVPGCPPTAEALLYGILQLQR	56.2288	60.5151	62.6261	45.1692	73.7102	39.4097	28.5769	57.4967	73.826	64.954	62.6261	48.9997	86.6699	54.2921	40.8683	63.9405	1
133199	Ndufs7	NDUFS7	NADH dehydrogenase [ubiquinone] iron-sulfur protein 7, mitochondrial	Enzyme, misc.	IVPVDIYVPGCPPTAEALLYGILQLQR	34.9902	31.6025	38.3507	23.1177	41.0825	18.7509	22.2706	37.0051	45.9406	33.9206	38.3507	25.0781	48.3056	25.8319	31.8495	41.1524	0.881719
133200	Ndufs7	NDUFS7	NADH dehydrogenase [ubiquinone] iron-sulfur protein 7, mitochondrial	Enzyme, misc.	IVPVDIYVPGCPPTAEALLYGILQLQR	39.0077	47.2109	45.3501	31.2272	39.8908	27.8132	25.8238	34.7244	51.2154	50.6739	45.3501	33.8753	46.9043	38.3164	36.9311	38.616	1
133201	Ndufs7	NDUFS7	NADH dehydrogenase [ubiquinone] iron-sulfur protein 7, mitochondrial	Enzyme, misc.	IVPVDIYVPGCPPTAEALLYGILQLQR	32.821	34.3829	41.1893	25.2525	35.2919	21.3913	22.2594	32.3032	43.0926	36.905	41.1893	27.394	41.4969	29.4694	31.8336	35.9235	1
133202	Ndufs7	NDUFS7	NADH dehydrogenase [ubiquinone] iron-sulfur protein 7, mitochondrial	Enzyme, misc.	IVPVDIYVPGCPPTAEALLYGILQLQR	31.0621	35.1625	38.6598	29.4011	44.9436	24.4854	23.3023	39.4447	40.7831	37.7417	38.6598	31.8943	52.8456	33.7319	33.3249	43.8654	1
133203	Ndufs7	NDUFS7	NADH dehydrogenase [ubiquinone] iron-sulfur protein 7, mitochondrial	Enzyme, misc.	IVPVDIYVPGCPPTAEALLYGILQLQR	31.7314	26.1231	23.8928	18.8913	26.4341	13.6283	18.7871	20.1993	41.6619	28.0393	23.8928	20.4933	31.0818	18.7748	26.8677	22.4631	0.944196
133204	Ndufs7	NDUFS7	NADH dehydrogenase [ubiquinone] iron-sulfur protein 7, mitochondrial	Enzyme, misc.	IVPVDIYVPGCPPTAEALLYGILQLQR	418.749	374.223	308.037	220.385	335.244	204.984	202.325	325.947	549.799	401.673	308.037	239.074	394.187	282.392	289.348	362.477	1
133205	Ndufs7	NDUFS7	NADH dehydrogenase [ubiquinone] iron-sulfur protein 7, mitochondrial	Enzyme, misc.	IVPVDIYVPGCPPTAEALLYGILQLQR	447.835	583.733	629.8	401.729	660.466	343.831	304.654	572.973	587.988	626.55	629.8	435.796	776.589	473.672	435.691	637.188	0.999971
133206	Ndufs7	NDUFS7	NADH dehydrogenase [ubiquinone] iron-sulfur protein 7, mitochondrial	Enzyme, misc.	IVPVDIYVPGCPPTAEALLYGILQLQR	56.7461	72.8471	78.2488	47.9557	85.6542	47.1573	42.4817	73.3544	74.5051	78.1906	78.2488	52.0224	100.714	64.9654	60.7538	81.5755	1
133207	Ndufs7	NDUFS7	NADH dehydrogenase [ubiquinone] iron-sulfur protein 7, mitochondrial	Enzyme, misc.	IVPVDIYVPGCPPTAEALLYGILQLQR	180.358	236.44	254.789	171.996	272.726	151.005	139.837	249.601	236.802	253.784	254.789	186.582	320.676	208.029	199.983	277.574	1
133208	Ndufs7	NDUFS7	NADH dehydrogenase [ubiquinone] iron-sulfur protein 7, mitochondrial	Enzyme, misc.	IVPVDIYVPGCPPTAEALLYGILQLQR	114.454	139.319	177.188	106.561	184.377	105.192	78.7322	151.494	150.273	149.539	177.188	115.597	216.793	144.916	112.596	168.473	0.981427
133209	Ndufs7	NDUFS7	NADH dehydrogenase [ubiquinone] iron-sulfur protein 7, mitochondrial	Enzyme, misc.	IVPVDIYVPGCPPTAEALLYGILQLQR	68.2048	92.1706	95.9863	59.4987	93.3205	55.578	53.6169	81.5803	89.55	98.9315	95.9863	64.5442	109.728	76.566	76.6784	90.7232	0.987967
133210	Ndufs7	NDUFS7	NADH dehydrogenase [ubiquinone] iron-sulfur protein 7, mitochondrial	Enzyme, misc.	IVPVDIYVPGCPPTAEALLYGILQLQR	277.653	241.345	198.212	147.506	232.403	139.798	142.862	233.085	364.546	259.048	198.212	160.015	273.264	192.59	204.309	259.208	0.998924
133211	Ndufs7	NDUFS7	NADH dehydrogenase [ubiquinone] iron-sulfur protein 7, mitochondrial	Enzyme, misc.	IVPVDIYVPGCPPTAEALLYGILQLQRK	312.815	515.714	573.497	440.68	229.64	418.784	329.879	419.522	410.712	553.543	573.497	478.05	270.015	576.93	471.765	466.539	1
133212	Ndufs7	NDUFS7	NADH dehydrogenase [ubiquinone] iron-sulfur protein 7, mitochondrial	Enzyme, misc.	KVYDQM*PEPR	404.162	380.408	551.999	496.235	367.781	425.269	337.196	482.35	530.648	408.311	551.999	538.316	432.444	585.864	482.229	536.409	1
133213	Ndufs7	NDUFS7	NADH dehydrogenase [ubiquinone] iron-sulfur protein 7, mitochondrial	Enzyme, misc.	KVYDQM*PEPR	214.687	153.917	159.098	152.899	124.286	139.535	141.295	167.854	281.874	165.207	159.098	165.866	146.138	192.228	202.068	186.666	1
133214	Ndufs7	NDUFS7	NADH dehydrogenase [ubiquinone] iron-sulfur protein 7, mitochondrial	Enzyme, misc.	KVYDQM*PEPR	274.022	312.214	366.333	307.155	313.552	290.917	255.679	298.244	359.779	335.116	366.333	333.202	368.681	400.776	365.651	331.669	1
133215	Ndufs7	NDUFS7	NADH dehydrogenase [ubiquinone] iron-sulfur protein 7, mitochondrial	Enzyme, misc.	KVYDQM*PEPR	178.399	251.242	269.926	241.192	261.747	278.302	165.674	233.704	234.23	269.671	269.926	261.646	307.767	383.398	236.933	259.896	1
133216	Ndufs7	NDUFS7	NADH dehydrogenase [ubiquinone] iron-sulfur protein 7, mitochondrial	Enzyme, misc.	KVYDQMPEPR	622.153	507.263	438.351	426.123	391.172	393.964	395.348	438.252	816.86	544.472	438.351	462.259	459.947	542.738	565.393	487.368	1
133217	Ndufs7	NDUFS7	NADH dehydrogenase [ubiquinone] iron-sulfur protein 7, mitochondrial	Enzyme, misc.	KVYDQMPEPR	594.789	661.607	809.558	649.916	601.127	551.549	526.03	587.66	780.932	710.137	809.558	705.03	706.816	759.831	752.284	653.521	0.766613
133218	Ndufs7	NDUFS7	NADH dehydrogenase [ubiquinone] iron-sulfur protein 7, mitochondrial	Enzyme, misc.	KVYDQMPEPR	525.887	724.746	744.716	662.647	582.778	630.56	489.427	680.714	690.467	777.908	744.716	718.841	685.241	868.68	699.938	757.003	1
133219	Ndufs7	NDUFS7	NADH dehydrogenase [ubiquinone] iron-sulfur protein 7, mitochondrial	Enzyme, misc.	KVYDQMPEPR	557.443	767.185	826.257	722.165	586.888	613.631	536.018	676.621	731.898	823.459	826.257	783.405	690.073	845.357	766.568	752.452	1
133220	Ndufs7	NDUFS7	NADH dehydrogenase [ubiquinone] iron-sulfur protein 7, mitochondrial	Enzyme, misc.	KVYDQMPEPR	624.701	571.647	449.294	452.847	347.961	423.687	393.501	457.003	820.206	613.578	449.294	491.249	409.139	583.684	562.752	508.221	0.644931
133221	Ndufs7	NDUFS7	NADH dehydrogenase [ubiquinone] iron-sulfur protein 7, mitochondrial	Enzyme, misc.	LDDLINWAR	110.37	259.436	143.721	149.671	182.81	121.222	93.5408	164.347	144.91	278.466	143.721	162.363	214.952	167	133.774	182.766	1
133222	Ndufs7	NDUFS7	NADH dehydrogenase [ubiquinone] iron-sulfur protein 7, mitochondrial	Enzyme, misc.	LDDLINWAR	273.343	546.136	377.563	311.535	457.278	264.862	232.806	318.585	358.888	586.196	377.563	337.954	537.676	364.883	332.94	354.289	0.924949
133223	Ndufs7	NDUFS7	NADH dehydrogenase [ubiquinone] iron-sulfur protein 7, mitochondrial	Enzyme, misc.	LDDLINWAR	219.91	477.054	285.119	261.463	411.313	237.355	187.634	262.903	288.732	512.046	285.119	283.635	483.629	326.988	268.339	292.368	0.933887
133224	Ndufs7	NDUFS7	NADH dehydrogenase [ubiquinone] iron-sulfur protein 7, mitochondrial	Enzyme, misc.	LDDLINWAR	81.5786	132.431	97.8842	98.6938	120.278	69.2676	74.1646	90.8513	107.109	142.145	97.8842	107.063	141.425	95.4253	106.064	101.033	1
133225	Ndufs7	NDUFS7	NADH dehydrogenase [ubiquinone] iron-sulfur protein 7, mitochondrial	Enzyme, misc.	MAPALRK	526.746	664.834	710.812	506.254	439.11	562.527	466.844	465.728	691.595	713.601	710.812	549.185	516.313	774.956	667.641	517.924	1
133226	Ndufs7	NDUFS7	NADH dehydrogenase [ubiquinone] iron-sulfur protein 7, mitochondrial	Enzyme, misc.	QADVM*IVAGTLTNK	446.719	386.399	529.737	481.803	387.175	423.571	373.656	449.061	586.522	414.742	529.737	522.661	455.247	583.526	534.371	499.389	1
133227	Ndufs7	NDUFS7	NADH dehydrogenase [ubiquinone] iron-sulfur protein 7, mitochondrial	Enzyme, misc.	QADVM*IVAGTLTNK	364.413	381.252	459.685	391.89	347.675	375.719	277.776	360.996	478.458	409.218	459.685	425.123	408.802	517.602	397.251	401.454	0.750021
133228	Ndufs7	NDUFS7	NADH dehydrogenase [ubiquinone] iron-sulfur protein 7, mitochondrial	Enzyme, misc.	QADVMIVAGTLTNK	227.051	251.336	274.062	259.955	230.359	276.361	201.574	245.75	298.109	269.772	274.062	282	270.86	380.724	288.275	273.292	0.963918
133229	Ndufs7	NDUFS7	NADH dehydrogenase [ubiquinone] iron-sulfur protein 7, mitochondrial	Enzyme, misc.	QADVMIVAGTLTNK	229.062	294.952	278.047	302.542	218.557	290.471	178.89	284.304	300.749	316.588	278.047	328.198	256.984	400.163	255.833	316.167	0.925872
133230	Ndufs7	NDUFS7	NADH dehydrogenase [ubiquinone] iron-sulfur protein 7, mitochondrial	Enzyme, misc.	QADVMIVAGTLTNK	228.997	237.566	265.188	238.53	200.738	203.843	184.023	227.564	300.663	254.992	265.188	258.758	236.032	280.82	263.174	253.068	0.567704
133231	Ndufs7	NDUFS7	NADH dehydrogenase [ubiquinone] iron-sulfur protein 7, mitochondrial	Enzyme, misc.	QADVMIVAGTLTNK	446.98	422.636	412.937	385.503	360.738	388.875	307.691	370.737	586.866	453.637	412.937	418.194	424.162	535.727	440.034	412.287	1
133232	Ndufs7	NDUFS7	NADH dehydrogenase [ubiquinone] iron-sulfur protein 7, mitochondrial	Enzyme, misc.	QADVMIVAGTLTNK	323.72	347.724	386.969	356.248	322.575	349.835	267.034	358.672	425.03	373.23	386.969	386.458	379.289	481.945	381.889	398.87	1
133233	Ndufs7	NDUFS7	NADH dehydrogenase [ubiquinone] iron-sulfur protein 7, mitochondrial	Enzyme, misc.	RSSLWPMTFGLACCAVEMMHMAAPR	59.49	142.966	91.4287	87.6579	109.263	85.6471	50.6339	81.9822	78.1078	153.453	91.4287	95.0915	128.474	117.99	72.4124	91.1702	0.949413
133234	Ndufs7	NDUFS7	NADH dehydrogenase [ubiquinone] iron-sulfur protein 7, mitochondrial	Enzyme, misc.	SRAEYVVTK	326.349	526.267	436.255	411.842	530.495	386.977	297.95	403.325	428.482	564.869	436.255	446.766	623.766	533.112	426.103	448.527	0.786864
133235	Ndufs7	NDUFS7	NADH dehydrogenase [ubiquinone] iron-sulfur protein 7, mitochondrial	Enzyme, misc.	SRAEYVVTK	376.471	750.978	569.95	536.857	649.391	513.343	371.43	530.375	494.29	806.064	569.95	582.384	763.566	707.198	531.188	589.816	1
133236	Ndufs7	NDUFS7	NADH dehydrogenase [ubiquinone] iron-sulfur protein 7, mitochondrial	Enzyme, misc.	SRAEYVVTKLDDLINWAR	115.55	197.67	162.036	139.104	148.166	121.357	104.669	137.432	151.712	212.17	162.036	150.9	174.216	167.185	149.689	152.834	0.844192
133237	Ndufs7	NDUFS7	NADH dehydrogenase [ubiquinone] iron-sulfur protein 7, mitochondrial	Enzyme, misc.	SRAEYVVTKLDDLINWAR	111.926	212.193	184.211	160.569	163.535	137.985	100.643	153.683	146.953	227.758	184.211	174.185	192.288	190.092	143.931	170.907	0.724874
133238	Ndufs7	NDUFS7	NADH dehydrogenase [ubiquinone] iron-sulfur protein 7, mitochondrial	Enzyme, misc.	SRAEYVVTKLDDLINWAR	109.763	210.777	187.546	150.581	143.709	125.567	103.019	141.76	144.114	226.238	187.546	163.351	168.976	172.985	147.329	157.648	0.919408
133239	Ndufs7	NDUFS7	NADH dehydrogenase [ubiquinone] iron-sulfur protein 7, mitochondrial	Enzyme, misc.	SRAEYVVTKLDDLINWAR	198.76	359.966	304.05	253.618	236.793	214.878	179.846	220.521	260.964	386.371	304.05	275.125	278.426	296.023	257.2	245.235	0.988234
133240	Ndufs7	NDUFS7	NADH dehydrogenase [ubiquinone] iron-sulfur protein 7, mitochondrial	Enzyme, misc.	SRAEYVVTKLDDLINWAR	217.345	414.543	338.801	277.003	287.859	220.4	194.288	248.01	285.365	444.951	338.801	300.493	338.47	303.631	277.854	275.805	1
133241	Ndufs7	NDUFS7	NADH dehydrogenase [ubiquinone] iron-sulfur protein 7, mitochondrial	Enzyme, misc.	SSLWPM*TFGLACCAVEMMHMAAPR	75.4262	97.5398	88.7967	81.862	116.689	70.5395	62.435	86.1259	99.0313	104.695	88.7967	88.804	137.205	97.1775	89.2893	95.7783	0.774451
133242	Ndufs7	NDUFS7	NADH dehydrogenase [ubiquinone] iron-sulfur protein 7, mitochondrial	Enzyme, misc.	SSLWPM*TFGLACCAVEMMHMAAPR	34.5164	34.4372	51.4872	41.8477	39.9792	29.9763	29.7202	35.3798	45.3185	36.9632	51.4872	45.3964	47.0083	41.2964	42.5034	39.3449	0.811601
133243	Ndufs7	NDUFS7	NADH dehydrogenase [ubiquinone] iron-sulfur protein 7, mitochondrial	Enzyme, misc.	SSLWPM*TFGLACCAVEMMHMAAPR	14.3386	19.8682	22.9743	18.9221	23.1115	14.627	15.6091	17.7685	18.826	21.3256	22.9743	20.5267	27.1749	20.1507	22.3228	19.7598	1
133244	Ndufs7	NDUFS7	NADH dehydrogenase [ubiquinone] iron-sulfur protein 7, mitochondrial	Enzyme, misc.	SSLWPMTFGLACCAVEMMHM*AAPR	19.87	36.5597	28.0023	14.494	33.6831	21.5865	16.4545	17.4964	26.0885	39.2414	28.0023	15.7231	39.6052	29.7382	23.5318	19.4573	1
133245	Ndufs7	NDUFS7	NADH dehydrogenase [ubiquinone] iron-sulfur protein 7, mitochondrial	Enzyme, misc.	SSLWPMTFGLACCAVEMMHM*AAPR	23.3073	27.8599	26.5816	27.2135	28.5431	15.9627	18.1901	22.0851	30.6015	29.9035	26.5816	29.5212	33.5615	21.9907	26.0139	24.5603	0.705964
133246	Ndufs7	NDUFS7	NADH dehydrogenase [ubiquinone] iron-sulfur protein 7, mitochondrial	Enzyme, misc.	SSLWPMTFGLACCAVEMMHMAAPR	83.6354	168.067	120.154	87.663	190.367	98.6953	58.9886	112.908	109.81	180.395	120.154	95.0969	223.837	135.966	84.3605	125.562	0.968389
133247	Ndufs7	NDUFS7	NADH dehydrogenase [ubiquinone] iron-sulfur protein 7, mitochondrial	Enzyme, misc.	SSLWPMTFGLACCAVEMMHMAAPR	152.132	329.665	214.381	176.433	366.364	181.956	118.757	205.295	199.743	353.847	214.381	191.395	430.778	250.669	169.836	228.303	1
133248	Ndufs7	NDUFS7	NADH dehydrogenase [ubiquinone] iron-sulfur protein 7, mitochondrial	Enzyme, misc.	SSLWPMTFGLACCAVEMMHMAAPR	64.5825	122.447	88.6797	69.3335	156.21	74.9842	38.9357	83.7555	84.794	131.429	88.6797	75.2131	183.675	103.301	55.6825	93.1423	0.960987
133249	Ndufs7	NDUFS7	NADH dehydrogenase [ubiquinone] iron-sulfur protein 7, mitochondrial	Enzyme, misc.	VYDQM*PEPR	149.172	198.464	219.341	188.01	166.905	140.342	132.767	176.214	195.856	213.022	219.341	203.954	196.25	193.34	189.872	195.963	0.960958
133250	Ndufs7	NDUFS7	NADH dehydrogenase [ubiquinone] iron-sulfur protein 7, mitochondrial	Enzyme, misc.	VYDQM*PEPR	62.9547	66.9724	80.0693	81.231	56.4678	57.1615	45.5267	77.9415	82.6568	71.885	80.0693	88.1196	66.3959	78.7475	65.1085	86.6767	1
133251	Ndufs7	NDUFS7	NADH dehydrogenase [ubiquinone] iron-sulfur protein 7, mitochondrial	Enzyme, misc.	VYDQMPEPR	127.458	152.774	177.216	138.864	134.584	109.291	106.234	123.295	167.347	163.98	177.216	150.64	158.247	150.563	151.927	137.114	1
133252	Ndufs7	NDUFS7	NADH dehydrogenase [ubiquinone] iron-sulfur protein 7, mitochondrial	Enzyme, misc.	VYDQMPEPR	233.132	318.654	328.688	286.271	260.121	224.595	201.326	287.88	306.092	342.028	328.688	310.547	305.855	309.41	287.92	320.144	0.954629
133253	Ndufs7	NDUFS7	NADH dehydrogenase [ubiquinone] iron-sulfur protein 7, mitochondrial	Enzyme, misc.	VYDQMPEPR	197.369	204.467	145.374	153.79	157.084	115.736	136.633	162.066	259.137	219.466	145.374	166.832	184.702	159.442	195.401	180.229	1
133254	Ndufs7	NDUFS7	NADH dehydrogenase [ubiquinone] iron-sulfur protein 7, mitochondrial	Enzyme, misc.	LKIWYR	320.998	497.219	474.757	398.246	351.948	431.435	294.675	332.047	421.456	533.691	474.757	432.018	413.827	594.359	421.419	369.261	1
133255	Ndufv1	NDUFV1	NADH dehydrogenase [ubiquinone] flavoprotein 1, mitochondrial	Enzyme, misc.	AAYIYIR	204.372	281.906	305.957	277.845	246.698	269.53	185.979	263.501	268.331	302.585	305.957	301.407	290.072	371.313	265.972	293.033	0.895981
133256	Ndufv1	NDUFV1	NADH dehydrogenase [ubiquinone] flavoprotein 1, mitochondrial	Enzyme, misc.	AAYIYIR	268.712	288.641	249.697	257.069	219.976	264.576	209.005	265.491	352.807	309.813	249.697	278.869	258.652	364.489	298.902	295.245	1
133257	Ndufv1	NDUFV1	NADH dehydrogenase [ubiquinone] flavoprotein 1, mitochondrial	Enzyme, misc.	AAYIYIR	301.502	293.446	253.024	258.733	207.089	238.419	212.913	248.458	395.859	314.971	253.024	280.674	243.5	328.453	304.49	276.303	1
133258	Ndufv1	NDUFV1	NADH dehydrogenase [ubiquinone] flavoprotein 1, mitochondrial	Enzyme, misc.	AAYIYIR	153.794	249.912	280.645	253.574	232.852	255.208	200.264	255.635	201.924	268.243	280.645	275.077	273.792	351.582	286.401	284.285	0.999939
133259	Ndufv1	NDUFV1	NADH dehydrogenase [ubiquinone] flavoprotein 1, mitochondrial	Enzyme, misc.	AAYIYIR	180.625	192.03	164.586	162.695	133.355	157.878	137.434	162.989	237.153	206.115	164.586	176.491	156.802	217.498	196.547	181.255	1
133260	Ndufv1	NDUFV1	NADH dehydrogenase [ubiquinone] flavoprotein 1, mitochondrial	Enzyme, misc.	AAYIYIR	289.386	343.306	350.859	336.731	275.227	294.175	279.747	321.257	379.951	368.488	350.859	365.286	323.618	405.265	400.071	357.261	0.773961
133261	Ndufv1	NDUFV1	NADH dehydrogenase [ubiquinone] flavoprotein 1, mitochondrial	Enzyme, misc.	EAYEAGLIGK	215.597	259.494	297.635	249.614	230.074	176.689	206.679	219.361	283.07	278.528	297.635	270.781	270.525	243.413	295.574	243.945	1
133262	Ndufv1	NDUFV1	NADH dehydrogenase [ubiquinone] flavoprotein 1, mitochondrial	Enzyme, misc.	EAYEAGLIGK	585.256	511.223	387.69	399.985	385.425	341.139	388.815	407.917	768.416	548.722	387.69	433.904	453.191	469.964	556.051	453.633	1
133263	Ndufv1	NDUFV1	NADH dehydrogenase [ubiquinone] flavoprotein 1, mitochondrial	Enzyme, misc.	EAYEAGLIGK	174.604	219.918	232.819	193.92	197.175	147.654	156.028	194.543	229.248	236.049	232.819	210.365	231.842	203.413	223.138	216.346	1
133264	Ndufv1	NDUFV1	NADH dehydrogenase [ubiquinone] flavoprotein 1, mitochondrial	Enzyme, misc.	EAYEAGLIGK	146.735	234.578	215.601	221.367	172.543	166.977	147.661	213.798	192.657	251.785	215.601	240.14	202.879	230.033	211.173	237.759	0.730501
133265	Ndufv1	NDUFV1	NADH dehydrogenase [ubiquinone] flavoprotein 1, mitochondrial	Enzyme, misc.	EGVDWM*NK	203.939	260.52	291.011	211.677	239.265	184.498	180.861	236.462	267.763	279.629	291.011	229.628	281.332	254.171	258.652	262.964	0.761766
133266	Ndufv1	NDUFV1	NADH dehydrogenase [ubiquinone] flavoprotein 1, mitochondrial	Enzyme, misc.	EGVDWM*NK	451.884	640.164	626.813	516.282	518.411	383.826	420.813	514.046	593.304	687.122	626.813	560.063	609.557	528.771	601.812	571.657	1
133267	Ndufv1	NDUFV1	NADH dehydrogenase [ubiquinone] flavoprotein 1, mitochondrial	Enzyme, misc.	EGVDWM*NK	185.383	261.673	260.256	224.678	223.167	199.689	162.989	221.125	243.4	280.867	260.256	243.731	262.404	275.098	233.093	245.908	1
133268	Ndufv1	NDUFV1	NADH dehydrogenase [ubiquinone] flavoprotein 1, mitochondrial	Enzyme, misc.	EGVDWM*NK	181.783	159.028	228.619	195.938	192.827	134.527	155.161	193.225	238.673	170.693	228.619	212.554	226.729	185.329	221.899	214.88	1
133269	Ndufv1	NDUFV1	NADH dehydrogenase [ubiquinone] flavoprotein 1, mitochondrial	Enzyme, misc.	EGVDWMNK	477.92	660.426	680.383	540.867	530.3	389.428	440.799	513.822	627.488	708.87	680.383	586.733	623.537	536.489	630.394	571.408	0.837576
133270	Ndufv1	NDUFV1	NADH dehydrogenase [ubiquinone] flavoprotein 1, mitochondrial	Enzyme, misc.	EGVDWMNK	429.151	511.404	565.68	415.1	452.369	311.852	367.604	402.105	563.457	548.916	565.68	450.301	531.904	429.618	525.717	447.17	0.881834
133271	Ndufv1	NDUFV1	NADH dehydrogenase [ubiquinone] flavoprotein 1, mitochondrial	Enzyme, misc.	EILLKGPDWILGEM*K	466.387	482.269	566.421	547.697	376.572	385.016	434.167	501.355	612.346	517.644	566.421	594.142	442.781	530.41	620.91	557.543	0.811035
133272	Ndufv1	NDUFV1	NADH dehydrogenase [ubiquinone] flavoprotein 1, mitochondrial	Enzyme, misc.	EILLKGPDWILGEM*K	166.414	202.331	191.76	182.367	153.995	130.842	142.944	171.903	218.494	217.173	191.76	197.832	181.07	180.253	204.426	191.169	0.818779
133273	Ndufv1	NDUFV1	NADH dehydrogenase [ubiquinone] flavoprotein 1, mitochondrial	Enzyme, misc.	EILLKGPDWILGEM*K	459.953	581.189	591.593	533.001	448.503	387.16	401.915	476.92	603.899	623.82	591.593	578.2	527.359	533.364	574.786	530.37	0.912403
133274	Ndufv1	NDUFV1	NADH dehydrogenase [ubiquinone] flavoprotein 1, mitochondrial	Enzyme, misc.	EILLKGPDWILGEM*K	287.542	362.433	384.678	331.307	291.92	223.109	253.086	306.362	377.531	389.018	384.678	359.402	343.245	307.362	361.942	340.697	0.907346
133275	Ndufv1	NDUFV1	NADH dehydrogenase [ubiquinone] flavoprotein 1, mitochondrial	Enzyme, misc.	EILLKGPDWILGEMK	655.873	897.42	833.243	800.51	661.621	604.061	626.164	760.493	861.133	963.247	833.243	868.394	777.946	832.174	895.488	845.724	0.986744
133276	Ndufv1	NDUFV1	NADH dehydrogenase [ubiquinone] flavoprotein 1, mitochondrial	Enzyme, misc.	EILLKGPDWILGEMK	569.859	753.042	770.832	648.045	522.869	451.899	545.184	589.449	748.2	808.278	770.832	703	614.8	622.55	779.676	655.51	0.993975
133277	Ndufv1	NDUFV1	NADH dehydrogenase [ubiquinone] flavoprotein 1, mitochondrial	Enzyme, misc.	EILLKGPDWILGEMK	348.47	406.772	398.376	347.922	321.996	243.593	309.76	359.855	457.527	436.61	398.376	377.427	378.609	335.581	442.993	400.185	0.833775
133278	Ndufv1	NDUFV1	NADH dehydrogenase [ubiquinone] flavoprotein 1, mitochondrial	Enzyme, misc.	FAQQHR	38.0054	21.0364	24.1458	20.8549	21.4979	19.7153	19.0025	33.0472	49.8994	22.5794	24.1458	22.6234	25.2777	27.1604	27.1758	36.7509	0.890335
133279	Ndufv1	NDUFV1	NADH dehydrogenase [ubiquinone] flavoprotein 1, mitochondrial	Enzyme, misc.	FAQQHR	81.1051	122.97	108.48	114.437	82.7213	108.519	81.2614	105.102	106.487	131.99	108.48	124.142	97.2652	149.5	116.213	116.881	1
133280	Ndufv1	NDUFV1	NADH dehydrogenase [ubiquinone] flavoprotein 1, mitochondrial	Enzyme, misc.	FAQQHR	51.3444	57.0035	68.2094	61.8965	49.2278	63.1171	42.842	56.1164	67.413	61.1848	68.2094	67.1454	57.8829	86.9522	61.269	62.4056	0.999754
133281	Ndufv1	NDUFV1	NADH dehydrogenase [ubiquinone] flavoprotein 1, mitochondrial	Enzyme, misc.	FAQQHR	197.565	271.118	245.141	223.374	198.075	228.756	172.092	236.931	259.394	291.005	245.141	242.317	232.9	315.142	246.111	263.485	1
133282	Ndufv1	NDUFV1	NADH dehydrogenase [ubiquinone] flavoprotein 1, mitochondrial	Enzyme, misc.	FVKGDARPAEIDSLWEISK	305.069	384.58	440.112	377.579	322.614	221.662	289.972	330.896	400.543	412.79	440.112	409.598	379.336	305.369	414.694	367.981	0.964521
133283	Ndufv1	NDUFV1	NADH dehydrogenase [ubiquinone] flavoprotein 1, mitochondrial	Enzyme, misc.	FVKGDARPAEIDSLWEISK	183.019	232.936	248.727	212.483	199.682	155.448	153.137	199.368	240.296	250.023	248.727	230.502	234.79	214.15	219.004	221.711	0.951892
133284	Ndufv1	NDUFV1	NADH dehydrogenase [ubiquinone] flavoprotein 1, mitochondrial	Enzyme, misc.	FVKGDARPAEIDSLWEISK	497.337	740.563	660.884	654.569	523.541	456.156	441.164	596.072	652.981	794.884	660.884	710.078	615.59	628.416	630.915	662.875	1
133285	Ndufv1	NDUFV1	NADH dehydrogenase [ubiquinone] flavoprotein 1, mitochondrial	Enzyme, misc.	FVKGDARPAEIDSLWEISK	432.082	650.651	580.447	534.497	427.052	331.582	364.281	501.232	567.304	698.377	580.447	579.824	502.136	456.799	520.964	557.407	1
133286	Ndufv1	NDUFV1	NADH dehydrogenase [ubiquinone] flavoprotein 1, mitochondrial	Enzyme, misc.	GAGAYICGEETALIESIEGK	17.6734	25.731	39.0361	28.6703	29.0842	19.5949	24.4401	22.7509	23.2044	27.6184	39.0361	31.1015	34.1978	26.9946	34.9522	25.3006	0.558741
133287	Ndufv1	NDUFV1	NADH dehydrogenase [ubiquinone] flavoprotein 1, mitochondrial	Enzyme, misc.	GAGAYICGEETALIESIEGK	439.62	329.791	352.855	295.888	310.011	166.461	288.17	305.535	577.202	353.982	352.855	320.98	364.517	229.322	412.117	339.778	1
133288	Ndufv1	NDUFV1	NADH dehydrogenase [ubiquinone] flavoprotein 1, mitochondrial	Enzyme, misc.	GAGAYICGEETALIESIEGK	168.615	209.07	224.097	223.825	178.968	134.04	155.149	201.644	221.385	224.406	224.097	242.806	210.434	184.657	221.88	224.243	0.876569
133289	Ndufv1	NDUFV1	NADH dehydrogenase [ubiquinone] flavoprotein 1, mitochondrial	Enzyme, misc.	GAGAYICGEETALIESIEGK	546.389	507.858	392.366	447.316	344.962	260.564	370.564	436.685	717.386	545.11	392.366	485.249	405.612	358.962	529.95	485.626	0.93385
133290	Ndufv1	NDUFV1	NADH dehydrogenase [ubiquinone] flavoprotein 1, mitochondrial	Enzyme, misc.	GAGAYICGEETALIESIEGK	235.492	322.131	330.209	331.459	276.134	215.945	205.714	289.978	309.19	345.76	330.209	359.567	324.684	297.493	294.195	322.477	1
133291	Ndufv1	NDUFV1	NADH dehydrogenase [ubiquinone] flavoprotein 1, mitochondrial	Enzyme, misc.	GAGAYICGEETALIESIEGK	455.647	524.183	685.787	544.811	523.861	279.068	423.172	485.91	598.245	562.632	685.787	591.012	615.965	384.453	605.185	540.367	0.986323
133292	Ndufv1	NDUFV1	NADH dehydrogenase [ubiquinone] flavoprotein 1, mitochondrial	Enzyme, misc.	GAGAYICGEETALIESIEGK	445.418	320.452	309.601	292.688	275.952	173.502	300.914	282.205	584.815	343.957	309.601	317.508	324.469	239.023	430.342	313.832	0.894323
133293	Ndufv1	NDUFV1	NADH dehydrogenase [ubiquinone] flavoprotein 1, mitochondrial	Enzyme, misc.	GAGAYICGEETALIESIEGK	362.996	450.037	530.497	467.761	408.701	248.393	336.619	422.781	476.598	483.048	530.497	507.428	480.558	342.194	481.404	470.163	1
133294	Ndufv1	NDUFV1	NADH dehydrogenase [ubiquinone] flavoprotein 1, mitochondrial	Enzyme, misc.	GAGAYICGEETALIESIEGK	493.815	619.189	708.798	653.667	565.645	383.024	474.85	594.477	648.358	664.608	708.798	709.099	665.097	527.666	679.09	661.102	1
133295	Ndufv1	NDUFV1	NADH dehydrogenase [ubiquinone] flavoprotein 1, mitochondrial	Enzyme, misc.	GDARPAEIDSLWEISK	235.723	305.77	297.354	272.865	305.647	169.936	205.534	269.801	309.494	328.199	297.354	296.005	359.385	234.109	293.938	300.038	0.883925
133296	Ndufv1	NDUFV1	NADH dehydrogenase [ubiquinone] flavoprotein 1, mitochondrial	Enzyme, misc.	GDARPAEIDSLWEISKQIEGHTICALGDGAAWPVQGLIR	160.717	234.22	295.328	259.718	130.37	167.755	157.374	219.611	211.014	251.401	295.328	281.742	153.291	231.104	225.063	244.223	1
133297	Ndufv1	NDUFV1	NADH dehydrogenase [ubiquinone] flavoprotein 1, mitochondrial	Enzyme, misc.	GDARPAEIDSLWEISKQIEGHTICALGDGAAWPVQGLIR	46.8388	78.8622	98.9054	87.7193	42.8825	53.2169	46.1599	67.876	61.4973	84.6469	98.9054	95.158	50.4221	73.3133	66.014	75.4831	0.900286
133298	Ndufv1	NDUFV1	NADH dehydrogenase [ubiquinone] flavoprotein 1, mitochondrial	Enzyme, misc.	GEFYNEASNLQVAIR	72.632	55.276	55.234	52.7401	45.3659	42.562	49.0694	51.5023	95.3627	59.3306	55.234	57.2125	53.3421	58.6348	70.1749	57.2743	0.744724
133299	Ndufv1	NDUFV1	NADH dehydrogenase [ubiquinone] flavoprotein 1, mitochondrial	Enzyme, misc.	GEFYNEASNLQVAIR	57.8964	59.2862	74.1139	63.6627	58.3214	48.9747	48.8131	62.6902	76.0154	63.635	74.1139	69.0614	68.5754	67.4691	69.8084	69.7161	1
133300	Ndufv1	NDUFV1	NADH dehydrogenase [ubiquinone] flavoprotein 1, mitochondrial	Enzyme, misc.	GEFYNEASNLQVAIR	44.6493	50.7683	50.6925	46.0069	49.3607	35.9834	40.0998	50.1101	58.6226	54.4922	50.6925	49.9084	58.0393	49.5718	57.3474	55.7261	0.850212
133301	Ndufv1	NDUFV1	NADH dehydrogenase [ubiquinone] flavoprotein 1, mitochondrial	Enzyme, misc.	GEFYNEASNLQVAIR	131.199	182.297	220.696	172.887	167.594	138.546	146.933	182.795	172.259	195.669	220.696	187.548	197.06	190.866	210.132	203.282	0.875543
133302	Ndufv1	NDUFV1	NADH dehydrogenase [ubiquinone] flavoprotein 1, mitochondrial	Enzyme, misc.	GEFYNEASNLQVAIR	225.257	227.216	164.015	177.749	152.485	151.805	158.817	175.642	295.753	243.883	164.015	192.822	179.295	209.132	227.127	195.326	1
133303	Ndufv1	NDUFV1	NADH dehydrogenase [ubiquinone] flavoprotein 1, mitochondrial	Enzyme, misc.	GEFYNEASNLQVAIREAYEAGLIGK	164.921	277.071	334.8	284.819	135.97	214.925	180.753	236.014	216.534	297.395	334.8	308.972	159.876	296.088	258.498	262.465	0.953523
133304	Ndufv1	NDUFV1	NADH dehydrogenase [ubiquinone] flavoprotein 1, mitochondrial	Enzyme, misc.	GGAGFPTGLK	347.055	404.494	463.389	375.495	384.544	353.971	318.458	388.64	455.669	434.164	463.389	407.338	452.154	487.642	455.432	432.196	1
133305	Ndufv1	NDUFV1	NADH dehydrogenase [ubiquinone] flavoprotein 1, mitochondrial	Enzyme, misc.	GGAGFPTGLK	407.239	471.836	531.029	456.299	439.359	429.437	366.488	442.426	534.687	506.446	531.029	494.994	516.607	591.606	524.12	492.011	1
133306	Ndufv1	NDUFV1	NADH dehydrogenase [ubiquinone] flavoprotein 1, mitochondrial	Enzyme, misc.	GGTWFAGFGR	139.042	160.461	170.896	160.179	130.406	140.55	118.493	156.139	182.556	172.231	170.896	173.762	153.334	193.626	169.459	173.638	0.927053
133307	Ndufv1	NDUFV1	NADH dehydrogenase [ubiquinone] flavoprotein 1, mitochondrial	Enzyme, misc.	GGTWFAGFGR	147.082	196.071	215.005	171.241	179.391	174.094	136.971	168.738	193.113	210.454	215.005	185.763	210.931	239.838	195.885	187.649	1
133308	Ndufv1	NDUFV1	NADH dehydrogenase [ubiquinone] flavoprotein 1, mitochondrial	Enzyme, misc.	GPDWILGEM*K	246.016	315.619	294.346	272.234	294.373	189.588	217.659	281.513	323.009	338.77	294.346	295.32	346.13	261.183	311.278	313.063	1
133309	Ndufv1	NDUFV1	NADH dehydrogenase [ubiquinone] flavoprotein 1, mitochondrial	Enzyme, misc.	GPDWILGEMK	321.752	446.964	412.397	369.955	425.728	238.986	305.595	383.551	422.446	479.75	412.397	401.328	500.579	329.235	437.036	426.537	1
133310	Ndufv1	NDUFV1	NADH dehydrogenase [ubiquinone] flavoprotein 1, mitochondrial	Enzyme, misc.	GPDWILGEMK	250.709	364.755	348.503	320.31	366.594	209.048	242.1	321.044	329.171	391.51	348.503	347.473	431.048	287.992	346.231	357.025	0.920227
133311	Ndufv1	NDUFV1	NADH dehydrogenase [ubiquinone] flavoprotein 1, mitochondrial	Enzyme, misc.	GRGGAGFPTGLK	173.155	245.881	214.413	230.153	164.281	242.472	154.088	201.754	227.345	263.917	214.413	249.67	193.164	334.038	220.363	224.365	0.89464
133312	Ndufv1	NDUFV1	NADH dehydrogenase [ubiquinone] flavoprotein 1, mitochondrial	Enzyme, misc.	GRGGAGFPTGLK	445.935	598.393	592.882	496.529	389	542.688	422.006	487.44	585.493	642.286	592.882	538.636	457.394	747.625	603.518	542.069	0.998601
133313	Ndufv1	NDUFV1	NADH dehydrogenase [ubiquinone] flavoprotein 1, mitochondrial	Enzyme, misc.	HAGGVTGGWDNLLAVIPGGSSTPLIPK	460.358	507.781	478.33	444.524	382.961	346.019	413.213	452.057	604.43	545.028	478.33	482.22	450.293	476.687	590.942	502.72	0.999417
133314	Ndufv1	NDUFV1	NADH dehydrogenase [ubiquinone] flavoprotein 1, mitochondrial	Enzyme, misc.	HAGGVTGGWDNLLAVIPGGSSTPLIPK	136.913	196.293	217.198	193.384	191.611	207.409	123.293	179.165	179.761	210.692	217.198	209.783	225.3	285.734	176.323	199.245	1
133315	Ndufv1	NDUFV1	NADH dehydrogenase [ubiquinone] flavoprotein 1, mitochondrial	Enzyme, misc.	HAGGVTGGWDNLLAVIPGGSSTPLIPK	312.178	526.655	569.14	502.76	519.962	511.536	321.958	435.491	409.876	565.286	569.14	545.395	611.381	704.709	460.437	484.298	1
133316	Ndufv1	NDUFV1	NADH dehydrogenase [ubiquinone] flavoprotein 1, mitochondrial	Enzyme, misc.	HAGGVTGGWDNLLAVIPGGSSTPLIPK	295.281	354.091	332.457	298.734	259.826	242.425	257.093	309.849	387.691	380.064	332.457	324.067	305.508	333.973	367.672	344.574	0.989678
133317	Ndufv1	NDUFV1	NADH dehydrogenase [ubiquinone] flavoprotein 1, mitochondrial	Enzyme, misc.	HAGGVTGGWDNLLAVIPGGSSTPLIPK	402.295	466.436	419.502	411.796	396.29	318.639	354.545	399.918	528.197	500.649	419.502	446.717	465.966	438.968	507.041	444.738	0.963481
133318	Ndufv1	NDUFV1	NADH dehydrogenase [ubiquinone] flavoprotein 1, mitochondrial	Enzyme, misc.	HAGGVTGGWDNLLAVIPGGSSTPLIPK	352.476	403.861	392.104	390.06	329.649	287.815	317.327	360.717	462.786	433.485	392.104	423.137	387.608	396.504	453.814	401.144	0.950188
133319	Ndufv1	NDUFV1	NADH dehydrogenase [ubiquinone] flavoprotein 1, mitochondrial	Enzyme, misc.	HAGGVTGGWDNLLAVIPGGSSTPLIPK	253.06	394.407	441.379	393.785	410.461	404.329	246.325	339.679	332.257	423.337	441.379	427.179	482.628	557.016	352.273	377.748	1
133320	Ndufv1	NDUFV1	NADH dehydrogenase [ubiquinone] flavoprotein 1, mitochondrial	Enzyme, misc.	HDPHKLVEGCLVGGR	853.251	1205.96	1095.2	1150.67	726.067	1042.59	741.727	1080.6	1120.28	1294.42	1095.2	1248.24	853.724	1436.31	1060.76	1201.71	1
133321	Ndufv1	NDUFV1	NADH dehydrogenase [ubiquinone] flavoprotein 1, mitochondrial	Enzyme, misc.	HESCGQCTPCR	14.2024	23.1596	20.4305	14.9949	24.1947	13.2808	9.42985	19.3624	18.6472	24.8584	20.4305	16.2665	28.4485	18.2961	13.4858	21.5324	1
133322	Ndufv1	NDUFV1	NADH dehydrogenase [ubiquinone] flavoprotein 1, mitochondrial	Enzyme, misc.	HESCGQCTPCR	67.4242	87.1579	89.0748	81.2013	97.6147	70.4817	56.5389	90.5051	88.5251	93.5511	89.0748	88.0873	114.777	97.0979	80.8573	100.648	1
133323	Ndufv1	NDUFV1	NADH dehydrogenase [ubiquinone] flavoprotein 1, mitochondrial	Enzyme, misc.	HESCGQCTPCR	11.1671	13.3753	19.3033	17.3797	19.9556	13.5427	7.37367	15.6383	14.6619	14.3564	19.3033	18.8536	23.4641	18.6568	10.5452	17.3909	1
133324	Ndufv1	NDUFV1	NADH dehydrogenase [ubiquinone] flavoprotein 1, mitochondrial	Enzyme, misc.	HESCGQCTPCR	23.4232	41.7666	36.7002	31.8928	41.3818	30.8428	20.7117	36.958	30.7537	44.8303	36.7002	34.5973	48.6575	42.4901	29.6201	41.1	0.531308
133325	Ndufv1	NDUFV1	NADH dehydrogenase [ubiquinone] flavoprotein 1, mitochondrial	Enzyme, misc.	HFRPELEDR	314.003	413.317	394.065	370.574	304.352	218.399	278.749	362.099	412.272	443.635	394.065	401.999	357.862	300.873	398.643	402.681	0.982895
133326	Ndufv1	NDUFV1	NADH dehydrogenase [ubiquinone] flavoprotein 1, mitochondrial	Enzyme, misc.	HFRPELEDR	305.384	393.453	425.884	362.117	336.407	231.279	275.225	352.599	400.956	422.314	425.884	392.825	395.554	318.618	393.603	392.115	0.922228
133327	Ndufv1	NDUFV1	NADH dehydrogenase [ubiquinone] flavoprotein 1, mitochondrial	Enzyme, misc.	HFRPELEDR	212.797	277.268	265.479	243.864	226.245	180.195	184.695	234.834	279.393	297.606	265.479	264.544	266.023	248.242	264.136	261.153	1
133328	Ndufv1	NDUFV1	NADH dehydrogenase [ubiquinone] flavoprotein 1, mitochondrial	Enzyme, misc.	IFTNLYGR	128.109	178.65	198.312	169.596	164.46	169.64	128.016	164.267	168.201	191.754	198.312	183.978	193.375	233.702	183.077	182.677	0.912916
133329	Ndufv1	NDUFV1	NADH dehydrogenase [ubiquinone] flavoprotein 1, mitochondrial	Enzyme, misc.	IFTNLYGR	119.728	162.447	178.029	149.627	143.046	145.323	120.475	144.18	157.197	174.363	178.029	162.316	168.197	200.201	172.293	160.338	1
133330	Ndufv1	NDUFV1	NADH dehydrogenase [ubiquinone] flavoprotein 1, mitochondrial	Enzyme, misc.	IFTNLYGR	134.938	187.487	193.082	154.152	159.131	155.086	128.405	170.991	177.168	201.24	193.082	167.225	187.109	213.651	183.634	190.154	0.977382
133331	Ndufv1	NDUFV1	NADH dehydrogenase [ubiquinone] flavoprotein 1, mitochondrial	Enzyme, misc.	IFTNLYGR	213.606	172.145	142.134	126.436	140.831	142.539	125.006	150.139	280.455	184.773	142.134	137.158	165.591	196.366	178.773	166.965	1
133332	Ndufv1	NDUFV1	NADH dehydrogenase [ubiquinone] flavoprotein 1, mitochondrial	Enzyme, misc.	IFTNLYGR	102.416	148.689	166.624	143.973	150.338	139.646	101.238	123.054	134.468	159.595	166.624	156.182	176.771	192.381	144.782	136.845	1
133333	Ndufv1	NDUFV1	NADH dehydrogenase [ubiquinone] flavoprotein 1, mitochondrial	Enzyme, misc.	IFTNLYGR	117.014	155.354	181.775	153.786	163.68	143.584	120.625	157.221	153.634	166.749	181.775	166.827	192.458	197.806	172.508	174.841	0.814082
133334	Ndufv1	NDUFV1	NADH dehydrogenase [ubiquinone] flavoprotein 1, mitochondrial	Enzyme, misc.	KTSFGSLKDEDR	571.947	705.645	777.976	691.098	639.239	423.492	537.091	644.274	750.942	757.405	777.976	749.705	751.63	583.416	768.103	716.48	0.677494
133335	Ndufv1	NDUFV1	NADH dehydrogenase [ubiquinone] flavoprotein 1, mitochondrial	Enzyme, misc.	KTSFGSLKDEDR	464.987	557.756	614.15	532.377	504.69	308.263	410.084	517.611	610.507	598.668	614.15	577.523	593.424	424.673	586.467	575.621	1
133336	Ndufv1	NDUFV1	NADH dehydrogenase [ubiquinone] flavoprotein 1, mitochondrial	Enzyme, misc.	KTSFGSLKDEDR	725.653	866.618	972.382	831.248	816.962	555.885	661.539	823.327	952.751	930.186	972.382	901.739	960.599	765.806	946.077	915.6	1
133337	Ndufv1	NDUFV1	NADH dehydrogenase [ubiquinone] flavoprotein 1, mitochondrial	Enzyme, misc.	KTSFGSLKDEDR	824.704	925.642	996.539	861.808	805.764	556.959	721.608	829.275	1082.8	993.539	996.539	934.891	947.432	767.285	1031.98	922.215	1
133338	Ndufv1	NDUFV1	NADH dehydrogenase [ubiquinone] flavoprotein 1, mitochondrial	Enzyme, misc.	KTSFGSLKDEDR	867.004	1002.36	1084	1010.45	740.415	580.743	859.679	988.302	1138.34	1075.89	1084	1096.14	870.594	800.051	1229.44	1099.06	0.960972
133339	Ndufv1	NDUFV1	NADH dehydrogenase [ubiquinone] flavoprotein 1, mitochondrial	Enzyme, misc.	KTSFGSLKDEDR	724.972	1079.15	922.319	1060.05	627.082	614.948	733.448	1064.08	951.857	1158.31	922.319	1149.95	737.335	847.173	1048.92	1183.33	1
133340	Ndufv1	NDUFV1	NADH dehydrogenase [ubiquinone] flavoprotein 1, mitochondrial	Enzyme, misc.	KTSFGSLKDEDRIFTNLYGR	215.993	384.897	384.671	320.902	114.321	275.37	231.929	223.305	283.59	413.13	384.671	348.115	134.421	379.358	331.686	248.332	1
133341	Ndufv1	NDUFV1	NADH dehydrogenase [ubiquinone] flavoprotein 1, mitochondrial	Enzyme, misc.	KTSFGSLKDEDRIFTNLYGR	196.06	331.01	337.746	278.827	108.316	229.055	200.873	181.821	257.418	355.29	337.746	302.472	127.36	315.554	287.272	202.198	1
133342	Ndufv1	NDUFV1	NADH dehydrogenase [ubiquinone] flavoprotein 1, mitochondrial	Enzyme, misc.	KTSFGSLKDEDRIFTNLYGR	326.243	613.511	621.017	483.154	157.198	413.316	359.582	338.558	428.343	658.513	621.017	524.126	184.837	569.398	514.244	376.501	0.997696
133343	Ndufv1	NDUFV1	NADH dehydrogenase [ubiquinone] flavoprotein 1, mitochondrial	Enzyme, misc.	KTSFGSLKDEDRIFTNLYGR	241.334	407.573	412.519	328.871	120.524	254.739	220.467	195.805	316.862	437.47	412.519	356.76	141.714	350.937	315.293	217.75	1
133344	Ndufv1	NDUFV1	NADH dehydrogenase [ubiquinone] flavoprotein 1, mitochondrial	Enzyme, misc.	LFNISGHVNHPCTVEEEMSVPLKELIEK	214.204	251.984	257.18	230.089	216.114	128.221	186.823	221.386	281.241	270.467	257.18	249.601	254.111	176.641	267.178	246.197	1
133345	Ndufv1	NDUFV1	NADH dehydrogenase [ubiquinone] flavoprotein 1, mitochondrial	Enzyme, misc.	LFNISGHVNHPCTVEEEMSVPLKELIEK	502.261	596.861	644.795	562.849	562.71	287.544	480.347	521.992	659.447	640.642	644.795	610.58	661.644	396.13	686.952	580.493	1
133346	Ndufv1	NDUFV1	NADH dehydrogenase [ubiquinone] flavoprotein 1, mitochondrial	Enzyme, misc.	LFNISGHVNHPCTVEEEMSVPLKELIEK	582.638	723.157	708.501	647.896	631.14	339.808	555.183	629.274	764.978	776.202	708.501	702.838	742.106	468.131	793.975	699.799	0.986719
133347	Ndufv1	NDUFV1	NADH dehydrogenase [ubiquinone] flavoprotein 1, mitochondrial	Enzyme, misc.	LFNISGHVNHPCTVEEEMSVPLKELIEK	588.79	674.664	701.977	630.012	584.155	334.003	522.812	588.906	773.056	724.152	701.977	683.438	686.86	460.134	747.682	654.907	1
133348	Ndufv1	NDUFV1	NADH dehydrogenase [ubiquinone] flavoprotein 1, mitochondrial	Enzyme, misc.	LFNISGHVNHPCTVEEEMSVPLKELIEK	460.177	574.32	573.604	483.205	471.074	259.101	456.506	519.203	604.192	616.448	573.604	524.182	553.898	356.946	652.857	577.392	1
133349	Ndufv1	NDUFV1	NADH dehydrogenase [ubiquinone] flavoprotein 1, mitochondrial	Enzyme, misc.	LFNISGHVNHPCTVEEEMSVPLKELIEK	405.065	831.51	1244.75	849.66	948.757	796.47	415.993	742.765	531.833	892.502	1244.75	921.713	1115.57	1097.24	594.918	826.009	1
133350	Ndufv1	NDUFV1	NADH dehydrogenase [ubiquinone] flavoprotein 1, mitochondrial	Enzyme, misc.	LFNISGHVNHPCTVEEEMSVPLKELIEK	109.122	211.633	321.966	236.988	263.464	194.596	119.992	200.305	143.272	227.157	321.966	257.085	309.785	268.082	171.602	222.754	0.554107
133351	Ndufv1	NDUFV1	NADH dehydrogenase [ubiquinone] flavoprotein 1, mitochondrial	Enzyme, misc.	LIEFYKHESCGQCTPCR	193.986	293.802	255.786	246.859	238.686	262.71	191.368	251.488	254.695	315.353	255.786	267.793	280.652	361.918	273.678	279.674	1
133352	Ndufv1	NDUFV1	NADH dehydrogenase [ubiquinone] flavoprotein 1, mitochondrial	Enzyme, misc.	LIEFYKHESCGQCTPCR	250.223	365.159	315.634	291.53	250.882	285.601	223.243	293.235	328.532	391.944	315.634	316.252	294.992	393.453	319.264	326.099	1
133353	Ndufv1	NDUFV1	NADH dehydrogenase [ubiquinone] flavoprotein 1, mitochondrial	Enzyme, misc.	LKPPFPADVGVFGCPTTVANVETVAVSPTICR	106.913	129.131	132.17	117.79	120.828	108.961	88.1159	118.252	140.373	138.603	132.17	127.778	142.072	150.108	126.016	131.505	1
133354	Ndufv1	NDUFV1	NADH dehydrogenase [ubiquinone] flavoprotein 1, mitochondrial	Enzyme, misc.	LKPPFPADVGVFGCPTTVANVETVAVSPTICR	169.105	252.585	220.696	220.687	180.766	195.81	151.916	222.807	222.028	271.113	220.696	239.401	212.548	269.754	217.257	247.778	1
133355	Ndufv1	NDUFV1	NADH dehydrogenase [ubiquinone] flavoprotein 1, mitochondrial	Enzyme, misc.	LKPPFPADVGVFGCPTTVANVETVAVSPTICR	106.615	134.139	129.905	107.911	116.469	106.769	88.9909	101.653	139.98	143.979	129.905	117.062	136.947	147.089	127.267	113.046	0.999984
133356	Ndufv1	NDUFV1	NADH dehydrogenase [ubiquinone] flavoprotein 1, mitochondrial	Enzyme, misc.	LKPPFPADVGVFGCPTTVANVETVAVSPTICR	148.652	184.984	189.285	187.144	174.942	163.185	128.547	178.179	195.173	198.553	189.285	203.015	205.7	224.809	183.837	198.148	0.954698
133357	Ndufv1	NDUFV1	NADH dehydrogenase [ubiquinone] flavoprotein 1, mitochondrial	Enzyme, misc.	LKPPFPADVGVFGCPTTVANVETVAVSPTICR	211.932	244.301	263.535	220.418	246.946	183.164	170.38	215.322	278.258	262.221	263.535	239.109	290.363	252.332	243.663	239.454	1
133358	Ndufv1	NDUFV1	NADH dehydrogenase [ubiquinone] flavoprotein 1, mitochondrial	Enzyme, misc.	LKPPFPADVGVFGCPTTVANVETVAVSPTICRR	105.253	151.669	156.54	133.67	113.652	128.558	99.6115	120.968	138.193	162.795	156.54	145.005	133.635	177.105	142.456	134.525	1
133359	Ndufv1	NDUFV1	NADH dehydrogenase [ubiquinone] flavoprotein 1, mitochondrial	Enzyme, misc.	LKPPFPADVGVFGCPTTVANVETVAVSPTICRR	211.363	259.566	282.741	228.681	206.496	227.35	184.527	198.976	277.51	278.606	282.741	248.073	242.802	313.205	263.895	221.276	0.996103
133360	Ndufv1	NDUFV1	NADH dehydrogenase [ubiquinone] flavoprotein 1, mitochondrial	Enzyme, misc.	LKPPFPADVGVFGCPTTVANVETVAVSPTICRR	181.694	238.879	230.663	211.279	154.627	181.89	149.245	171.707	238.556	256.402	230.663	229.195	181.813	250.577	213.438	190.951	1
133361	Ndufv1	NDUFV1	NADH dehydrogenase [ubiquinone] flavoprotein 1, mitochondrial	Enzyme, misc.	LKPPFPADVGVFGCPTTVANVETVAVSPTICRR	242.247	329.477	335.593	291.485	249.756	302.25	221.829	268.536	318.06	353.644	335.593	316.203	293.668	416.389	317.242	298.632	0.93383
133362	Ndufv1	NDUFV1	NADH dehydrogenase [ubiquinone] flavoprotein 1, mitochondrial	Enzyme, misc.	LVEGCLVGGR	173.101	195.482	192.578	187.411	197.271	161.841	127.994	173.594	227.274	209.821	192.578	203.304	231.955	222.958	183.047	193.05	1
133363	Ndufv1	NDUFV1	NADH dehydrogenase [ubiquinone] flavoprotein 1, mitochondrial	Enzyme, misc.	LVEGCLVGGR	97.2554	102.355	104.442	91.1957	96.9324	71.8397	65.5768	85.0316	127.692	109.863	104.442	98.9293	113.975	98.9687	93.7825	94.5613	0.967003
133364	Ndufv1	NDUFV1	NADH dehydrogenase [ubiquinone] flavoprotein 1, mitochondrial	Enzyme, misc.	NACGSDYDFDVFVVR	85.4668	100.822	132.071	116.831	106.294	66.1262	72.1836	90.4904	112.214	108.217	132.071	126.738	124.982	91.0976	103.231	100.632	1
133365	Ndufv1	NDUFV1	NADH dehydrogenase [ubiquinone] flavoprotein 1, mitochondrial	Enzyme, misc.	NACGSDYDFDVFVVR	225.396	172.789	150.23	164.358	155.966	110.506	154.521	171.524	295.936	185.464	150.23	178.295	183.388	152.237	220.982	190.748	0.937488
133366	Ndufv1	NDUFV1	NADH dehydrogenase [ubiquinone] flavoprotein 1, mitochondrial	Enzyme, misc.	NACGSDYDFDVFVVR	206.82	184.158	151.899	166.434	139.748	84.3924	143.763	152.273	271.546	197.666	151.899	180.548	164.318	116.262	205.598	169.338	1
133367	Ndufv1	NDUFV1	NADH dehydrogenase [ubiquinone] flavoprotein 1, mitochondrial	Enzyme, misc.	NACGSDYDFDVFVVR	169.32	196.771	256.469	214.308	213.902	114.703	164.429	188.158	222.31	211.204	256.469	232.481	251.51	158.019	235.153	209.245	1
133368	Ndufv1	NDUFV1	NADH dehydrogenase [ubiquinone] flavoprotein 1, mitochondrial	Enzyme, misc.	NACGSDYDFDVFVVR	161.66	180.71	243.067	197.949	191.079	120.119	152.853	185.515	212.253	193.965	243.067	214.736	224.675	165.48	218.597	206.306	1
133369	Ndufv1	NDUFV1	NADH dehydrogenase [ubiquinone] flavoprotein 1, mitochondrial	Enzyme, misc.	NACGSDYDFDVFVVR	112.147	149.171	188.94	170.298	157.182	95.5201	131.551	155.714	147.245	160.113	188.94	184.739	184.818	131.592	188.133	173.166	1
133370	Ndufv1	NDUFV1	NADH dehydrogenase [ubiquinone] flavoprotein 1, mitochondrial	Enzyme, misc.	QIEGHTICALGDGAAWPVQGLIR	128.599	148.863	162.517	149.984	141.373	110.781	103.663	144.212	168.845	159.782	162.517	162.703	166.23	152.615	148.25	160.374	1
133371	Ndufv1	NDUFV1	NADH dehydrogenase [ubiquinone] flavoprotein 1, mitochondrial	Enzyme, misc.	QIEGHTICALGDGAAWPVQGLIR	173.86	185.485	203.627	172.287	190.995	141.536	137.583	171.114	228.271	199.091	203.627	186.897	224.575	194.985	196.759	190.291	1
133372	Ndufv1	NDUFV1	NADH dehydrogenase [ubiquinone] flavoprotein 1, mitochondrial	Enzyme, misc.	QIEGHTICALGDGAAWPVQGLIR	134.386	159.901	178.176	147.139	173.647	118.349	106.899	140.885	176.443	171.63	178.176	159.617	204.177	163.042	152.878	156.675	1
133373	Ndufv1	NDUFV1	NADH dehydrogenase [ubiquinone] flavoprotein 1, mitochondrial	Enzyme, misc.	QIEGHTICALGDGAAWPVQGLIR	111.007	128.506	138.191	128.789	140.947	104.016	106.094	119.209	145.747	137.932	138.191	139.711	165.728	143.295	151.727	132.569	1
133374	Ndufv1	NDUFV1	NADH dehydrogenase [ubiquinone] flavoprotein 1, mitochondrial	Enzyme, misc.	QIEGHTICALGDGAAWPVQGLIR	125.165	130.856	161.551	145.511	137.154	103.797	99.8846	129.334	164.336	140.455	161.551	157.851	161.268	142.993	142.847	143.829	1
133375	Ndufv1	NDUFV1	NADH dehydrogenase [ubiquinone] flavoprotein 1, mitochondrial	Enzyme, misc.	RGDWYK	349.001	511.183	581.479	451.153	442.658	444.984	355.3	431.551	458.224	548.679	581.479	489.411	520.485	613.024	508.12	479.917	1
133376	Ndufv1	NDUFV1	NADH dehydrogenase [ubiquinone] flavoprotein 1, mitochondrial	Enzyme, misc.	RGDWYK	764.566	744.876	565.968	570.801	479.091	564.442	534.286	586.954	1003.84	799.513	565.968	619.206	563.324	777.593	764.091	652.736	1
133377	Ndufv1	NDUFV1	NADH dehydrogenase [ubiquinone] flavoprotein 1, mitochondrial	Enzyme, misc.	RGDWYK	489.635	760.777	814.118	694.704	591.739	681.764	517.713	651.201	642.869	816.581	814.118	753.616	695.778	939.22	740.389	724.183	0.986334
133378	Ndufv1	NDUFV1	NADH dehydrogenase [ubiquinone] flavoprotein 1, mitochondrial	Enzyme, misc.	RGDWYK	577.012	541.891	447.871	403.097	347.313	403.766	400.687	408.248	757.592	581.639	447.871	437.28	408.377	556.241	573.029	454.001	1
133379	Ndufv1	NDUFV1	NADH dehydrogenase [ubiquinone] flavoprotein 1, mitochondrial	Enzyme, misc.	RGGTWFAGFGR	266.289	277.292	355.957	260.948	288.657	256.944	230.105	233.468	349.626	297.632	355.957	283.077	339.408	353.974	329.077	259.634	0.951177
133380	Ndufv1	NDUFV1	NADH dehydrogenase [ubiquinone] flavoprotein 1, mitochondrial	Enzyme, misc.	RGGTWFAGFGR	198.602	292.212	252.938	235.671	197.526	244.506	158.22	222.387	260.756	313.646	252.938	255.656	232.254	336.84	226.273	247.31	1
133381	Ndufv1	NDUFV1	NADH dehydrogenase [ubiquinone] flavoprotein 1, mitochondrial	Enzyme, misc.	RGGTWFAGFGR	201.971	280.031	265.634	229.795	216.227	263.486	161.336	230.322	265.179	300.572	265.634	249.282	254.243	362.987	230.729	256.135	0.988323
133382	Ndufv1	NDUFV1	NADH dehydrogenase [ubiquinone] flavoprotein 1, mitochondrial	Enzyme, misc.	TKEILLKGPDWILGEM*K	329.594	401.52	435.358	383.938	334.895	281.208	308.173	370.231	432.742	430.973	435.358	416.497	393.776	387.402	440.723	411.724	0.888251
133383	Ndufv1	NDUFV1	NADH dehydrogenase [ubiquinone] flavoprotein 1, mitochondrial	Enzyme, misc.	TKEILLKGPDWILGEMK	500.619	620.438	659.753	551.971	436.253	439.965	434.969	508.887	657.292	665.948	659.753	598.779	512.954	606.11	622.055	565.919	0.966186
133384	Ndufv1	NDUFV1	NADH dehydrogenase [ubiquinone] flavoprotein 1, mitochondrial	Enzyme, misc.	TKEILLKGPDWILGEMK	422.895	496.49	547.212	466.308	381.113	347.629	358.232	403.153	555.243	532.908	547.212	505.851	448.119	478.906	512.314	448.336	1
133385	Ndufv1	NDUFV1	NADH dehydrogenase [ubiquinone] flavoprotein 1, mitochondrial	Enzyme, misc.	TSFGSLKDEDR	631.459	687.281	794.498	718.128	886.473	381.219	596.338	745.559	829.078	737.694	794.498	779.027	1042.33	525.18	852.833	829.117	0.997127
133386	Ndufv1	NDUFV1	NADH dehydrogenase [ubiquinone] flavoprotein 1, mitochondrial	Enzyme, misc.	TSFGSLKDEDRIFTNLYGR	116.674	158.129	169.793	159.884	116.434	113.215	100.98	121.44	153.188	169.728	169.793	173.442	136.905	155.969	144.413	135.05	1
133387	Ndufv1	NDUFV1	NADH dehydrogenase [ubiquinone] flavoprotein 1, mitochondrial	Enzyme, misc.	WSFMNKPSDGRPK	780.307	986.14	1037.25	914.724	736.758	825.206	685.115	889.164	1024.51	1058.47	1037.25	992.294	866.294	1136.83	979.794	988.815	1
133388	Ndufv1	NDUFV1	NADH dehydrogenase [ubiquinone] flavoprotein 1, mitochondrial	Enzyme, misc.	YLVVNADEGEPGTCK	270.328	336.036	363.251	327.128	395.986	193.63	275.401	299.926	354.929	360.685	363.251	354.869	465.608	266.751	393.855	333.539	0.756689
133389	Ndufv1	NDUFV1	NADH dehydrogenase [ubiquinone] flavoprotein 1, mitochondrial	Enzyme, misc.	YLVVNADEGEPGTCK	257.488	321.067	348.197	301.792	345.415	170.46	236.393	293.722	338.07	344.618	348.197	327.385	406.145	234.831	338.07	326.641	0.854125
133390	Ndufv1	NDUFV1	NADH dehydrogenase [ubiquinone] flavoprotein 1, mitochondrial	Enzyme, misc.	YLVVNADEGEPGTCKDR	488.626	623.951	673.558	615.252	597.918	329.348	440.644	617.585	641.544	669.719	673.558	667.427	703.044	453.721	630.172	686.8	1
133391	Ndufv1	NDUFV1	NADH dehydrogenase [ubiquinone] flavoprotein 1, mitochondrial	Enzyme, misc.	YLVVNADEGEPGTCKDR	609.655	549.114	398.888	413.907	452.162	249.994	429.823	422.121	800.451	589.392	398.888	449.007	531.661	344.4	614.697	469.429	1
133392	Ndufv1	NDUFV1	NADH dehydrogenase [ubiquinone] flavoprotein 1, mitochondrial	Enzyme, misc.	YLVVNADEGEPGTCKDR	384.846	444.169	527.145	441.478	511.305	216.19	367.45	416.712	505.286	476.75	527.145	478.916	601.202	297.83	525.496	463.415	1
133393	Ndufv1	NDUFV1	NADH dehydrogenase [ubiquinone] flavoprotein 1, mitochondrial	Enzyme, misc.	YLVVNADEGEPGTCKDREIM*R	269.853	434.48	427.075	400.345	232.576	232.669	238.955	317.051	354.305	466.35	427.075	434.295	273.467	320.533	341.733	352.584	1
133394	Ndufv1	NDUFV1	NADH dehydrogenase [ubiquinone] flavoprotein 1, mitochondrial	Enzyme, misc.	YLVVNADEGEPGTCKDREIM*R	235.89	303.708	335.746	326.337	192.226	215.647	192.742	277.264	309.713	325.985	335.746	354.011	226.023	297.083	275.643	308.338	1
133395	Ndufv1	NDUFV1	NADH dehydrogenase [ubiquinone] flavoprotein 1, mitochondrial	Enzyme, misc.	YLVVNADEGEPGTCKDREIMR	314.426	337.589	281.635	273.795	174.516	175.846	219.529	237.411	412.827	362.351	281.635	297.013	205.199	242.251	313.952	264.019	1
133396	Ndufv1	NDUFV1	NADH dehydrogenase [ubiquinone] flavoprotein 1, mitochondrial	Enzyme, misc.	YLVVNADEGEPGTCKDREIMR	289.765	388.724	473.439	356.835	246.196	219.6	239.106	276.82	380.449	417.237	473.439	387.096	289.481	302.529	341.949	307.844	1
133397	Ndufv1	NDUFV1	NADH dehydrogenase [ubiquinone] flavoprotein 1, mitochondrial	Enzyme, misc.	YLVVNADEGEPGTCKDREIMR	312.036	545.812	550.441	495.526	265.131	283	302.828	372.322	409.689	585.848	550.441	537.547	311.745	389.869	433.079	414.049	1
133398	Ndufv1	NDUFV1	NADH dehydrogenase [ubiquinone] flavoprotein 1, mitochondrial	Enzyme, misc.	YLVVNADEGEPGTCKDREIMR	298.404	296.771	230.765	228.287	133.989	156.204	203.823	202.547	391.792	318.54	230.765	247.647	157.547	215.192	291.49	225.247	1
133399	Ndufv1	NDUFV1	NADH dehydrogenase [ubiquinone] flavoprotein 1, mitochondrial	Enzyme, misc.	YLVVNADEGEPGTCKDREIMR	266.416	276.386	205.952	210.28	117.986	153.401	178.135	189.005	349.793	296.659	205.952	228.112	138.73	211.33	254.753	210.187	1
133400	Ndufv1	NDUFV1	NADH dehydrogenase [ubiquinone] flavoprotein 1, mitochondrial	Enzyme, misc.	TKEILLK	696.633	807.082	868.661	744.361	727.912	655.706	625.119	771.843	914.649	866.283	868.661	807.484	855.893	903.322	893.993	858.346	0.93166
133401	Ndufv2	NDUFV2	NADH dehydrogenase [ubiquinone] flavoprotein 2, mitochondrial	Mitochondrial protein	DTPENNPDTPFDFTPENYK	145.126	195.777	224.557	217.459	187.518	106.765	129.283	177.965	190.544	210.138	224.557	235.9	220.487	147.083	184.89	197.91	0.626056
133402	Ndufv2	NDUFV2	NADH dehydrogenase [ubiquinone] flavoprotein 2, mitochondrial	Mitochondrial protein	DTPENNPDTPFDFTPENYK	347.051	374.644	456.399	359.067	415.88	196.802	309.455	335.477	455.663	402.125	456.399	389.517	489	271.12	442.557	373.075	1
133403	Ndufv2	NDUFV2	NADH dehydrogenase [ubiquinone] flavoprotein 2, mitochondrial	Mitochondrial protein	DTPENNPDTPFDFTPENYK	115.695	155.783	158.904	166.031	142.574	89.5132	98.0493	144.818	151.903	167.21	158.904	180.111	167.642	123.316	140.222	161.048	0.633664
133404	Ndufv2	NDUFV2	NADH dehydrogenase [ubiquinone] flavoprotein 2, mitochondrial	Mitochondrial protein	DTPENNPDTPFDFTPENYK	312.883	438.464	484.61	418.31	409.808	205.725	331.839	399.07	410.802	470.626	484.61	453.783	481.859	283.413	474.568	443.795	1
133405	Ndufv2	NDUFV2	NADH dehydrogenase [ubiquinone] flavoprotein 2, mitochondrial	Mitochondrial protein	DTPENNPDTPFDFTPENYK	306.347	370.901	486.388	370.971	399.731	180.879	319.552	344.751	402.22	398.107	486.388	402.429	470.011	249.185	456.996	383.388	1
133406	Ndufv2	NDUFV2	NADH dehydrogenase [ubiquinone] flavoprotein 2, mitochondrial	Mitochondrial protein	DTPENNPDTPFDFTPENYKR	196.467	264.935	282.966	247.051	225.465	140.403	175.885	231.114	257.953	284.368	282.966	268.002	265.106	193.423	251.536	257.016	0.615864
133407	Ndufv2	NDUFV2	NADH dehydrogenase [ubiquinone] flavoprotein 2, mitochondrial	Mitochondrial protein	DTPENNPDTPFDFTPENYKR	218.705	256.787	312.932	241.971	270.076	139.157	219.829	237.433	287.15	275.622	312.932	262.491	317.56	191.707	314.381	264.042	0.983069
133408	Ndufv2	NDUFV2	NADH dehydrogenase [ubiquinone] flavoprotein 2, mitochondrial	Mitochondrial protein	DTPENNPDTPFDFTPENYKR	411.975	489.368	555.217	494.744	492.89	272.673	387.413	473.84	540.905	525.264	555.217	536.699	579.55	375.644	554.046	526.945	0.979157
133409	Ndufv2	NDUFV2	NADH dehydrogenase [ubiquinone] flavoprotein 2, mitochondrial	Mitochondrial protein	NYPEGHQAAAVLPVLDLAQR	51.1344	63.7439	79.4512	69.0927	68.9424	62.6407	47.8214	79.4395	67.1373	68.4196	79.4512	74.9519	81.0638	86.2959	68.3901	88.3425	1
133410	Ndufv2	NDUFV2	NADH dehydrogenase [ubiquinone] flavoprotein 2, mitochondrial	Mitochondrial protein	NYPEGHQAAAVLPVLDLAQR	300.974	311.895	294.346	272.12	234.47	216.979	239.522	260.23	395.166	334.773	294.346	295.196	275.694	298.917	342.545	289.395	1
133411	Ndufv2	NDUFV2	NADH dehydrogenase [ubiquinone] flavoprotein 2, mitochondrial	Mitochondrial protein	NYPEGHQAAAVLPVLDLAQR	295.475	284.4	260.34	267.854	222.147	217.16	238.978	268.079	387.946	305.261	260.34	290.569	261.205	299.166	341.766	298.123	1
133412	Ndufv2	NDUFV2	NADH dehydrogenase [ubiquinone] flavoprotein 2, mitochondrial	Mitochondrial protein	NYPEGHQAAAVLPVLDLAQR	246.225	334.253	421.55	371.965	365.533	322.203	241.311	358.463	323.283	358.771	421.55	403.508	429.801	443.877	345.103	398.637	0.999938
133413	Ndufv2	NDUFV2	NADH dehydrogenase [ubiquinone] flavoprotein 2, mitochondrial	Mitochondrial protein	NYPEGHQAAAVLPVLDLAQR	373.344	348.657	329.851	316.414	256.354	253.358	274.269	305.094	490.185	374.231	329.851	343.246	301.426	349.034	392.236	339.287	0.997584
133414	Ndufv2	NDUFV2	NADH dehydrogenase [ubiquinone] flavoprotein 2, mitochondrial	Mitochondrial protein	NYPEGHQAAAVLPVLDLAQR	309.096	301.618	262.704	259.965	202.795	213.49	233.678	252.619	405.83	323.742	262.704	282.011	238.45	294.111	334.187	280.931	0.999875
133415	Ndufv2	NDUFV2	NADH dehydrogenase [ubiquinone] flavoprotein 2, mitochondrial	Mitochondrial protein	NYPEGHQAAAVLPVLDLAQR	189.988	289.381	368.876	306.777	312.505	258.496	205.102	281.986	249.446	310.608	368.876	332.793	367.45	356.113	293.32	313.589	1
133416	Ndufv2	NDUFV2	NADH dehydrogenase [ubiquinone] flavoprotein 2, mitochondrial	Mitochondrial protein	NYPEGHQAAAVLPVLDLAQR	120.279	233.595	140.684	205.218	200.585	198.413	140.786	191.701	157.921	250.73	140.684	222.621	235.851	273.34	201.34	213.186	0.870753
133417	Ndufv2	NDUFV2	NADH dehydrogenase [ubiquinone] flavoprotein 2, mitochondrial	Mitochondrial protein	NYPEGHQAAAVLPVLDLAQR	221.121	336.392	358.243	337.074	310.367	287.923	218.857	309.227	290.322	361.066	358.243	365.658	364.935	396.653	312.991	343.883	0.978961
133418	Ndufv2	NDUFV2	NADH dehydrogenase [ubiquinone] flavoprotein 2, mitochondrial	Mitochondrial protein	NYPEGHQAAAVLPVLDLAQR	85.933	145.983	97.3317	136.862	117.805	127.087	83.4968	118.519	112.826	156.691	97.3317	148.468	138.517	175.08	119.41	131.802	0.681738
133419	Ndufv2	NDUFV2	NADH dehydrogenase [ubiquinone] flavoprotein 2, mitochondrial	Mitochondrial protein	QNGWLPISAM*NK	383.815	381.318	463.281	431.17	429.397	416.34	321.933	406.713	503.932	409.289	463.281	467.734	504.893	573.564	460.401	452.295	0.660706
133420	Ndufv2	NDUFV2	NADH dehydrogenase [ubiquinone] flavoprotein 2, mitochondrial	Mitochondrial protein	QNGWLPISAMNK	700.047	833.96	952.396	802.996	728.183	763.025	662.943	813.007	919.131	895.132	952.396	871.091	856.211	1051.17	948.085	904.123	1
133421	Ndufv2	NDUFV2	NADH dehydrogenase [ubiquinone] flavoprotein 2, mitochondrial	Mitochondrial protein	RIEAIVK	571.482	683.29	769.885	673.084	583.101	621.087	525.72	575.765	750.331	733.41	769.885	730.163	685.621	855.63	751.841	640.293	0.994804
133422	Ndufv2	NDUFV2	NADH dehydrogenase [ubiquinone] flavoprotein 2, mitochondrial	Mitochondrial protein	RIEAIVK	622.288	805.768	842.636	752.302	594.102	677.772	585.113	681.37	817.037	864.872	842.636	816.098	698.556	933.721	836.779	757.733	0.991223
133423	Ndufv2	NDUFV2	NADH dehydrogenase [ubiquinone] flavoprotein 2, mitochondrial	Mitochondrial protein	DIEEIIDELK	299.325	473.456	401.186	438.488	471.781	200.288	275.895	441.623	393.001	508.185	401.186	475.672	554.729	275.924	394.562	491.117	1
133424	Ndufv2	NDUFV2	NADH dehydrogenase [ubiquinone] flavoprotein 2, mitochondrial	Mitochondrial protein	DIEEIIDELK	606.761	704.335	744.097	571.524	801.12	219.013	542.87	588.975	796.651	756	744.097	619.99	941.971	301.719	776.367	654.984	1
133425	Ndufv2	NDUFV2	NADH dehydrogenase [ubiquinone] flavoprotein 2, mitochondrial	Mitochondrial protein	DIEEIIDELK	134.669	159.625	161.481	134.544	176.102	75.0915	112.434	138.064	176.814	171.334	161.481	145.954	207.064	103.448	160.793	153.537	1
133426	Ndufv2	NDUFV2	NADH dehydrogenase [ubiquinone] flavoprotein 2, mitochondrial	Mitochondrial protein	DIEEIIDELK	426.745	542.758	553.48	506.091	655.261	224.495	362.923	486.291	560.298	582.57	553.48	549.009	770.468	309.272	519.022	540.791	1
133427	Ndufv2	NDUFV2	NADH dehydrogenase [ubiquinone] flavoprotein 2, mitochondrial	Mitochondrial protein	DIEEIIDELKAGK	450.98	549.632	546	488.113	571.796	213.705	427.3	476.575	592.117	589.949	546	529.506	672.328	294.407	611.088	529.986	0.95644
133428	Ndufv2	NDUFV2	NADH dehydrogenase [ubiquinone] flavoprotein 2, mitochondrial	Mitochondrial protein	DIEEIIDELKAGK	129.551	153.069	168.55	166.143	195.454	80.8034	136.911	143.185	170.095	164.297	168.55	180.232	229.818	111.317	195.798	159.232	0.854932
133429	Ndufv2	NDUFV2	NADH dehydrogenase [ubiquinone] flavoprotein 2, mitochondrial	Mitochondrial protein	DIEEIIDELKAGK	158.106	148.339	177.391	133.719	196.702	71.2684	125.833	150.307	207.587	159.22	177.391	145.059	231.286	98.1816	179.955	167.153	0.852359
133430	Ndufv2	NDUFV2	NADH dehydrogenase [ubiquinone] flavoprotein 2, mitochondrial	Mitochondrial protein	DIEEIIDELKAGKVPKPGPR	367.051	417.813	455.159	411.23	327.318	233.695	329.876	377.453	481.922	448.46	455.159	446.103	384.867	321.946	471.761	419.755	0.89864
133431	Ndufv2	NDUFV2	NADH dehydrogenase [ubiquinone] flavoprotein 2, mitochondrial	Mitochondrial protein	DIEEIIDELKAGKVPKPGPR	493.287	556.068	651.063	493.338	448.191	301.622	441.42	473.594	647.664	596.856	651.063	535.173	526.991	415.524	631.282	526.671	0.99556
133432	Ndufv2	NDUFV2	NADH dehydrogenase [ubiquinone] flavoprotein 2, mitochondrial	Mitochondrial protein	DIEEIIDELKAGKVPKPGPR	640.259	792.066	817.352	768.223	549.53	378.239	620.678	703.452	840.632	850.166	817.352	833.369	646.147	521.074	887.641	782.291	1
133433	Ndufv2	NDUFV2	NADH dehydrogenase [ubiquinone] flavoprotein 2, mitochondrial	Mitochondrial protein	DSDSILETLQR	152.51	161.878	203.548	158.452	159.86	93.5303	134.435	159.393	200.239	173.752	203.548	171.889	187.966	128.85	192.257	177.257	1
133434	Ndufv2	NDUFV2	NADH dehydrogenase [ubiquinone] flavoprotein 2, mitochondrial	Mitochondrial protein	DSDSILETLQR	212.529	255.893	271.644	258.58	243.459	148.736	197.906	250.503	279.042	274.663	271.644	280.508	286.263	204.904	283.028	278.578	1
133435	Ndufv2	NDUFV2	NADH dehydrogenase [ubiquinone] flavoprotein 2, mitochondrial	Mitochondrial protein	DSDSILETLQR	246.008	300.836	297.651	261.284	263.372	160.913	198.33	268.305	322.998	322.903	297.651	283.442	309.677	221.678	283.636	298.375	1
133436	Ndufv2	NDUFV2	NADH dehydrogenase [ubiquinone] flavoprotein 2, mitochondrial	Mitochondrial protein	DSDSILETLQRK	297.799	450.686	465.103	418.436	254.078	294.747	301.088	384.165	390.998	483.744	465.103	453.92	298.75	406.053	430.59	427.219	1
133437	Ndufv2	NDUFV2	NADH dehydrogenase [ubiquinone] flavoprotein 2, mitochondrial	Mitochondrial protein	DSDSILETLQRK	329.597	402.228	480.409	367.614	254.599	247.532	304.626	336.97	432.746	431.732	480.409	398.789	299.363	341.008	435.65	374.736	1
133438	Ndufv2	NDUFV2	NADH dehydrogenase [ubiquinone] flavoprotein 2, mitochondrial	Mitochondrial protein	FCCEPAGGLTSLTEPPKGPGFGVQAGL	208.111	265.163	289.684	248.715	241.801	232.48	201.867	241.002	273.241	284.613	289.684	269.807	284.314	320.271	288.693	268.012	1
133439	Ndufv2	NDUFV2	NADH dehydrogenase [ubiquinone] flavoprotein 2, mitochondrial	Mitochondrial protein	FCCEPAGGLTSLTEPPKGPGFGVQAGL	428.763	531.061	585.089	473.938	459.967	432.959	415.216	462.592	562.947	570.015	585.089	514.129	540.838	596.458	593.807	514.436	1
133440	Ndufv2	NDUFV2	NADH dehydrogenase [ubiquinone] flavoprotein 2, mitochondrial	Mitochondrial protein	VAEVLQVPPM*R	121.936	134.029	154.224	130.074	113.834	115.296	84.7107	127.401	160.097	143.861	154.224	141.105	133.849	158.836	121.146	141.679	0.597397
133441	Ndufv2	NDUFV2	NADH dehydrogenase [ubiquinone] flavoprotein 2, mitochondrial	Mitochondrial protein	VAEVLQVPPMR	255.645	322.451	322.747	294.393	243.325	259.664	217.664	260.657	335.651	346.103	322.747	319.358	286.107	357.722	311.285	289.87	1
133442	Ndufv2	NDUFV2	NADH dehydrogenase [ubiquinone] flavoprotein 2, mitochondrial	Mitochondrial protein	VAEVLQVPPMR	143.736	163.881	180.759	161.33	139.385	150.713	116.704	149.821	188.72	175.902	180.759	175.011	163.892	207.627	166.9	166.612	1
133443	Ndufv2	NDUFV2	NADH dehydrogenase [ubiquinone] flavoprotein 2, mitochondrial	Mitochondrial protein	VAEVLQVPPMR	178.779	241.447	239.043	229.219	181.92	218.862	155.043	196.612	234.729	259.157	239.043	248.658	213.906	301.512	221.729	218.647	1
133444	Ndufv2	NDUFV2	NADH dehydrogenase [ubiquinone] flavoprotein 2, mitochondrial	Mitochondrial protein	VAEVLQVPPMR	172.971	222.171	215.761	209.885	163.104	182.073	146.827	205.689	227.104	238.468	215.761	227.683	191.781	250.829	209.98	228.741	0.9577
133445	Ndufv2	NDUFV2	NADH dehydrogenase [ubiquinone] flavoprotein 2, mitochondrial	Mitochondrial protein	VAEVLQVPPMR	210.851	235.297	269.914	237.415	200.022	212.437	173.857	218.422	276.839	252.556	269.914	257.549	235.19	292.66	248.636	242.901	1
133446	Ndufv2	NDUFV2	NADH dehydrogenase [ubiquinone] flavoprotein 2, mitochondrial	Mitochondrial protein	VAEVLQVPPMR	136.136	156.99	183.321	158.55	129.134	135.091	106.726	135.319	178.74	168.505	183.321	171.995	151.839	186.105	152.63	150.485	1
133447	Ndufv2	NDUFV2	NADH dehydrogenase [ubiquinone] flavoprotein 2, mitochondrial	Mitochondrial protein	VAEVLQVPPMR	186.505	245.356	270.185	222.402	198.149	205.167	188.201	215.459	244.873	263.353	270.185	241.263	232.987	282.644	269.15	239.606	1
133448	Ndufv2	NDUFV2	NADH dehydrogenase [ubiquinone] flavoprotein 2, mitochondrial	Mitochondrial protein	VGETTPDK	146.072	157.12	187.524	144.634	182.159	93.5402	124.277	145.606	191.786	168.645	187.524	156.899	214.186	128.864	177.731	161.924	1
133449	Ndufv2	NDUFV2	NADH dehydrogenase [ubiquinone] flavoprotein 2, mitochondrial	Mitochondrial protein	VGETTPDK	333.37	444.671	433.838	406.966	400.534	280.386	287.568	401.463	437.7	477.289	433.838	441.478	470.955	386.268	411.256	446.456	1
133450	Ndufv2	NDUFV2	NADH dehydrogenase [ubiquinone] flavoprotein 2, mitochondrial	Mitochondrial protein	VGETTPDKLFTLIEVECLGACVNAPM*VQINDNYYEDLTPK	58.2343	39.6692	66.1921	66.7914	104.892	31.3724	55.5484	58.8845	76.4591	42.579	66.1921	72.4555	123.333	43.2197	79.4406	65.4839	1
133451	Ndufv2	NDUFV2	NADH dehydrogenase [ubiquinone] flavoprotein 2, mitochondrial	Mitochondrial protein	VGETTPDKLFTLIEVECLGACVNAPM*VQINDNYYEDLTPK	102.722	87.0098	124.368	123.297	153.938	56.3388	109.636	108.003	134.87	93.3921	124.368	133.753	181.004	77.6142	156.793	120.107	0.94726
133452	Ndufv2	NDUFV2	NADH dehydrogenase [ubiquinone] flavoprotein 2, mitochondrial	Mitochondrial protein	VGETTPDKLFTLIEVECLGACVNAPMVQINDNYYEDLTPK	42.6252	38.2505	54.4224	56.9305	78.9025	23.7776	47.7955	54.1807	55.9651	41.0562	54.4224	61.7583	92.775	32.7569	68.353	60.2529	1
133453	Ndufv2	NDUFV2	NADH dehydrogenase [ubiquinone] flavoprotein 2, mitochondrial	Mitochondrial protein	VGETTPDKLFTLIEVECLGACVNAPMVQINDNYYEDLTPK	101.594	69.5324	116.679	126.953	162.664	57.4583	108.215	108.027	133.389	74.6327	116.679	137.719	191.263	79.1565	154.76	120.133	0.963567
133454	Ndufv2	NDUFV2	NADH dehydrogenase [ubiquinone] flavoprotein 2, mitochondrial	Mitochondrial protein	VGETTPDKLFTLIEVECLGACVNAPMVQINDNYYEDLTPK	89.7314	66.5619	106.96	108.972	139.904	54.9692	92.0721	98.1688	117.813	71.4443	106.96	118.213	164.502	75.7274	131.674	109.171	0.95915
133455	Ndufv2	NDUFV2	NADH dehydrogenase [ubiquinone] flavoprotein 2, mitochondrial	Mitochondrial protein	VYEVATFYTMYNR	81.911	102.617	124.329	117.282	104.57	85.4354	83.0035	104.061	107.546	110.145	124.329	127.228	122.955	117.699	118.705	115.723	0.836056
133456	Ndufv2	NDUFV2	NADH dehydrogenase [ubiquinone] flavoprotein 2, mitochondrial	Mitochondrial protein	VYEVATFYTMYNR	90.8	104.697	119.208	100.435	88.9622	90.7536	75.1108	101.638	119.217	112.377	119.208	108.952	104.603	125.025	107.417	113.029	0.904508
133457	Ndufv2	NDUFV2	NADH dehydrogenase [ubiquinone] flavoprotein 2, mitochondrial	Mitochondrial protein	VYEVATFYTMYNR	110.698	93.5079	96.737	87.7663	77.7902	74.0785	73.6395	85.1645	145.341	100.367	96.737	95.2091	91.4671	102.053	105.313	94.7092	1
133458	Ndufv2	NDUFV2	NADH dehydrogenase [ubiquinone] flavoprotein 2, mitochondrial	Mitochondrial protein	VYEVATFYTMYNR	52.3846	44.4165	36.1961	44.2361	40.5728	33.5128	39.9763	41.113	68.7786	47.6745	36.1961	47.9874	47.7062	46.1683	57.1707	45.7206	1
133459	Ndufv2	NDUFV2	NADH dehydrogenase [ubiquinone] flavoprotein 2, mitochondrial	Mitochondrial protein	VYEVATFYTMYNR	56.4533	70.8567	98.466	87.8837	85.04	68.1711	60.448	80.0599	74.1208	76.0542	98.466	95.3364	99.9916	93.9148	86.4477	89.0325	1
133460	Ndufv2	NDUFV2	NADH dehydrogenase [ubiquinone] flavoprotein 2, mitochondrial	Mitochondrial protein	VYEVATFYTMYNR	81.5172	89.8842	106.421	101.424	92.1141	79.2782	67.8219	101.903	107.029	96.4774	106.421	110.025	108.309	109.216	96.9932	113.324	0.712275
133461	Ndufv2	NDUFV2	NADH dehydrogenase [ubiquinone] flavoprotein 2, mitochondrial	Mitochondrial protein	VYEVATFYTMYNR	114.88	144.473	174.659	161.049	131.457	110.793	106.403	138.304	150.832	155.07	174.659	174.706	154.569	152.632	152.169	153.805	0.953657
133462	Ndufv2	NDUFV2	NADH dehydrogenase [ubiquinone] flavoprotein 2, mitochondrial	Mitochondrial protein	YHIQVCTTTPCM*LR	122.048	127.509	153.618	136.753	113.298	128.553	99.4189	131.956	160.244	136.862	153.618	148.35	133.218	177.098	142.181	146.745	1
133463	Ndufv2	NDUFV2	NADH dehydrogenase [ubiquinone] flavoprotein 2, mitochondrial	Mitochondrial protein	YHIQVCTTTPCM*LR	249.682	303.145	305.659	277.243	246.096	261.605	197.432	246.686	327.821	325.382	305.659	300.753	289.365	360.395	282.351	274.333	0.998898
133464	Ndufv2	NDUFV2	NADH dehydrogenase [ubiquinone] flavoprotein 2, mitochondrial	Mitochondrial protein	YHIQVCTTTPCM*LR	172.584	154.134	183.058	164.981	152.565	170.036	123.84	169.781	226.595	165.44	183.058	178.971	179.389	234.247	177.105	188.809	1
133465	Ndufv2	NDUFV2	NADH dehydrogenase [ubiquinone] flavoprotein 2, mitochondrial	Mitochondrial protein	YHIQVCTTTPCMLR	86.1339	97.8876	119.226	100.001	96.3239	90.9023	77.4555	103.707	113.09	105.068	119.226	108.482	113.259	125.23	110.77	115.33	0.926016
133466	Ndufv2	NDUFV2	NADH dehydrogenase [ubiquinone] flavoprotein 2, mitochondrial	Mitochondrial protein	YHIQVCTTTPCMLR	101.736	121.079	126.525	137.875	116.721	113.673	89.9471	117.049	133.575	129.96	126.525	149.567	137.242	156.6	128.635	130.167	1
133467	Ndufv2	NDUFV2	NADH dehydrogenase [ubiquinone] flavoprotein 2, mitochondrial	Mitochondrial protein	YHIQVCTTTPCMLR	121.674	119.718	135.881	133.851	112.899	113.754	85.6351	106.038	159.753	128.499	135.881	145.202	132.749	156.712	122.468	117.922	1
133468	Ndufv2	NDUFV2	NADH dehydrogenase [ubiquinone] flavoprotein 2, mitochondrial	Mitochondrial protein	YHIQVCTTTPCMLR	124.225	158.574	194.841	173.014	156.719	120.61	119.408	174.228	163.102	170.206	194.841	187.686	184.274	166.156	170.767	193.754	0.980243
133469	Ndufv2	NDUFV2	NADH dehydrogenase [ubiquinone] flavoprotein 2, mitochondrial	Mitochondrial protein	YHIQVCTTTPCMLR	71.2723	83.0839	79.6909	88.2363	84.3479	88.2886	58.5596	83.3353	93.5775	89.1782	79.6909	95.7189	99.1778	121.629	83.747	92.675	1
133470	Ndufv2	NDUFV2	NADH dehydrogenase [ubiquinone] flavoprotein 2, mitochondrial	Mitochondrial protein	YHIQVCTTTPCMLR	68.6591	84.1196	94.051	74.8796	78.3416	82.4876	62.3582	84.5213	90.1464	90.29	94.051	81.2295	92.1156	113.638	89.1795	93.9939	1
133471	Ndufv2	NDUFV2	NADH dehydrogenase [ubiquinone] flavoprotein 2, mitochondrial	Mitochondrial protein	YHIQVCTTTPCMLR	90.257	130.516	201.233	166.403	123.424	132.775	99.8144	148.985	118.504	140.09	201.233	180.514	145.124	182.915	142.746	165.682	0.992726
133472	Ndufv2	NDUFV2	NADH dehydrogenase [ubiquinone] flavoprotein 2, mitochondrial	Mitochondrial protein	IEAIVK	541.876	667.228	675.514	612.51	562.942	557.851	484.87	578.587	711.46	716.171	675.514	664.452	661.918	768.514	693.42	643.431	0.992233
133473	Ndufv2	NDUFV2	NADH dehydrogenase [ubiquinone] flavoprotein 2, mitochondrial	Mitochondrial protein	IEAIVK	198.065	257.388	272.021	225.495	222.743	216.251	210.079	233.585	260.051	276.268	272.021	244.617	261.905	297.915	300.437	259.764	1
133474	Ndufv2	NDUFV2	NADH dehydrogenase [ubiquinone] flavoprotein 2, mitochondrial	Mitochondrial protein	IEAIVK	626.221	880.345	760.844	826.887	618.129	793.473	536.311	849.874	822.201	944.92	760.844	897.009	726.808	1093.11	766.987	945.122	1
133475	Ndufv2	NDUFV2	NADH dehydrogenase [ubiquinone] flavoprotein 2, mitochondrial	Mitochondrial protein	IEAIVK	368.497	429.972	487.801	421.071	432.509	417.572	333.311	418.057	483.821	461.511	487.801	456.779	508.553	575.261	476.673	464.911	1
133476	Ndufv3	NDUFV3	NADH dehydrogenase [ubiquinone] flavoprotein 3, mitochondrial	Enzyme, misc.	EKELHPK	665.056	882.376	916.523	805.865	658.601	696.888	692.988	821.503	873.19	947.1	916.523	874.203	774.395	960.056	991.053	913.572	0.802614
133477	Ndufv3	NDUFV3	NADH dehydrogenase [ubiquinone] flavoprotein 3, mitochondrial	Enzyme, misc.	EPEPTDTTTYK	133.916	168.526	165.164	169.183	172.92	96.9693	104.15	160.056	175.827	180.887	165.164	183.53	203.322	133.588	148.947	177.994	1
133478	Ndufv3	NDUFV3	NADH dehydrogenase [ubiquinone] flavoprotein 3, mitochondrial	Enzyme, misc.	FRLPQPSSGR	154.881	212.753	207.415	201.655	166.732	172.704	145.122	177.097	203.353	228.359	207.415	218.755	196.047	237.923	207.541	196.945	1
133479	Ndufv3	NDUFV3	NADH dehydrogenase [ubiquinone] flavoprotein 3, mitochondrial	Enzyme, misc.	FRLPQPSSGR	270.74	316.089	353.096	310.422	282.636	299.372	229.34	302.574	355.47	339.275	353.096	336.746	332.329	412.424	327.983	336.484	1
133480	Ndufv3	NDUFV3	NADH dehydrogenase [ubiquinone] flavoprotein 3, mitochondrial	Enzyme, misc.	FRLPQPSSGR	292.507	321.466	370.499	321.367	295.39	306.575	231.809	318.343	384.049	345.046	370.499	348.62	347.325	422.348	331.514	354.02	1
133481	Ndufv3	NDUFV3	NADH dehydrogenase [ubiquinone] flavoprotein 3, mitochondrial	Enzyme, misc.	FRLPQPSSGR	233.059	295.62	303.781	274.503	277.585	273.393	213.176	286.24	305.996	317.304	303.781	297.781	326.389	376.635	304.866	318.32	0.902436
133482	Ndufv3	NDUFV3	NADH dehydrogenase [ubiquinone] flavoprotein 3, mitochondrial	Enzyme, misc.	FRLPQPSSGR	277.715	359.91	375.569	333.339	310.935	320.804	251.047	327.821	364.628	386.31	375.569	361.607	365.603	441.951	359.026	364.561	1
133483	Ndufv3	NDUFV3	NADH dehydrogenase [ubiquinone] flavoprotein 3, mitochondrial	Enzyme, misc.	FRLPQPSSGR	308.207	382.951	401.593	359.202	320.666	329.149	276.037	341.991	404.662	411.042	401.593	389.663	377.045	453.446	394.766	380.319	1
133484	Ndufv3	NDUFV3	NADH dehydrogenase [ubiquinone] flavoprotein 3, mitochondrial	Enzyme, misc.	LPQPSSGR	114.207	129.063	139.096	124.013	107.276	124.13	98.1633	128.108	149.949	138.53	139.096	134.529	126.137	171.006	140.385	142.465	1
133485	Ndufv3	NDUFV3	NADH dehydrogenase [ubiquinone] flavoprotein 3, mitochondrial	Enzyme, misc.	LSTESEK	189.23	231.203	257.394	222.764	222.381	172.178	192.399	248.555	248.45	248.162	257.394	241.654	261.48	237.199	275.152	276.411	0.938184
133486	Ndufv3	NDUFV3	NADH dehydrogenase [ubiquinone] flavoprotein 3, mitochondrial	Enzyme, misc.	NLQHHDYNTYTFLDLNLDLSK	53.3047	76.305	92.105	83.5706	90.1801	58.2883	54.532	82.5276	69.9868	81.9021	92.105	90.6575	106.035	80.2998	77.9872	91.7767	1
133487	Ndufv3	NDUFV3	NADH dehydrogenase [ubiquinone] flavoprotein 3, mitochondrial	Enzyme, misc.	NLQHHDYNTYTFLDLNLDLSK	168.792	247.052	358.57	293.722	309.096	194.915	191.091	264.442	221.616	265.174	358.57	318.631	363.44	268.521	273.282	294.079	1
133488	Ndufv3	NDUFV3	NADH dehydrogenase [ubiquinone] flavoprotein 3, mitochondrial	Enzyme, misc.	NLQHHDYNTYTFLDLNLDLSK	176.249	202.929	206.039	177.896	161.26	116.545	156.873	175.26	231.408	217.815	206.039	192.982	189.613	160.556	224.346	194.902	1
133489	Ndufv3	NDUFV3	NADH dehydrogenase [ubiquinone] flavoprotein 3, mitochondrial	Enzyme, misc.	NLQHHDYNTYTFLDLNLDLSK	206.678	222.635	217.661	197.371	174.184	122.744	183.473	195.822	271.36	238.965	217.661	214.108	204.809	169.096	262.387	217.768	1
133490	Ndufv3	NDUFV3	NADH dehydrogenase [ubiquinone] flavoprotein 3, mitochondrial	Enzyme, misc.	NLQHHDYNTYTFLDLNLDLSK	212.204	321.365	424.934	342.783	402.304	226.779	226.249	334.941	278.615	344.938	424.934	371.851	473.037	312.418	323.563	372.479	0.937576
133491	Ndufv3	NDUFV3	NADH dehydrogenase [ubiquinone] flavoprotein 3, mitochondrial	Enzyme, misc.	NLQHHDYNTYTFLDLNLDLSK	234.528	362.903	489.031	411.636	454.767	301.419	277.51	403.288	307.926	389.523	489.031	446.543	534.723	415.245	396.872	448.486	1
133492	Ndufv3	NDUFV3	NADH dehydrogenase [ubiquinone] flavoprotein 3, mitochondrial	Enzyme, misc.	NLQHHDYNTYTFLDLNLDLSK	372.891	316.038	358.271	342.079	309.464	199.889	338.791	338.673	489.59	339.22	358.271	371.088	363.873	275.374	484.511	376.629	0.995279
133493	Ndufv3	NDUFV3	NADH dehydrogenase [ubiquinone] flavoprotein 3, mitochondrial	Enzyme, misc.	NLQHHDYNTYTFLDLNLDLSK	193.287	275.662	372.315	323.418	336.743	218.336	206.454	300.215	253.777	295.882	372.315	350.845	395.948	300.786	295.253	333.861	1
133494	Ndufv3	NDUFV3	NADH dehydrogenase [ubiquinone] flavoprotein 3, mitochondrial	Enzyme, misc.	NLQHHDYNTYTFLDLNLDLSK	168.754	293.61	484.328	366.444	499.26	296.913	191.565	330.481	221.567	315.147	484.328	397.519	587.039	409.038	273.96	367.519	1
133495	Ndufv3	NDUFV3	NADH dehydrogenase [ubiquinone] flavoprotein 3, mitochondrial	Enzyme, misc.	NLQHHDYNTYTFLDLNLDLSK	284.024	286.571	296.603	279.514	242.756	158.766	263.429	273.059	372.911	307.591	296.603	303.218	285.437	218.722	376.734	303.662	1
133496	Ndufv3	NDUFV3	NADH dehydrogenase [ubiquinone] flavoprotein 3, mitochondrial	Enzyme, misc.	NLQHHDYNTYTFLDLNLDLSKFR	153.738	163.481	170.244	170.992	111.804	108.182	148.054	155.258	201.851	175.472	170.244	185.493	131.462	149.035	211.734	172.658	1
133497	Ndufv3	NDUFV3	NADH dehydrogenase [ubiquinone] flavoprotein 3, mitochondrial	Enzyme, misc.	NLQHHDYNTYTFLDLNLDLSKFR	214.753	322.049	441.801	379.064	302.235	284.521	262.088	360.83	281.961	345.672	441.801	411.209	355.373	391.965	374.816	401.27	1
133498	Ndufv3	NDUFV3	NADH dehydrogenase [ubiquinone] flavoprotein 3, mitochondrial	Enzyme, misc.	TQSVLKEPEPTDTTTYK	219.076	341.668	310.118	323.376	235.721	226.091	195.837	329.52	287.637	366.73	310.118	350.799	277.166	311.471	280.07	366.451	1
133499	Ndufv3	NDUFV3	NADH dehydrogenase [ubiquinone] flavoprotein 3, mitochondrial	Enzyme, misc.	TQSVLKEPEPTDTTTYK	122.66	197.585	169.023	184.202	146.522	134.683	123.291	200.273	161.048	212.079	169.023	199.823	172.283	185.544	176.32	222.719	1
133500	Ndufv3	NDUFV3	NADH dehydrogenase [ubiquinone] flavoprotein 3, mitochondrial	Enzyme, misc.	TQSVLKEPEPTDTTTYK	65.8359	77.5141	99.404	78.5912	73.8068	45.162	51.5833	73.9065	86.4397	83.1999	99.404	85.2558	86.7834	62.2166	73.7702	82.1894	1
133501	Nebl	NEBL iso2	LIM zinc-binding domain-containing Nebulette	Actin-binding	AMYDYSAQDEDEVSFR	88.5505	100.458	126.437	110.341	146.327	45.8776	79.355	104.907	116.263	107.826	126.437	119.698	172.055	63.2025	113.487	116.665	1
133502	Nebl	NEBL iso2	LIM zinc-binding domain-containing Nebulette	Actin-binding	DGDYIVNVQPIDDGWMYGTVQR	254.143	216.37	177.779	190.067	207.529	97.6762	170.243	168.494	333.679	232.241	177.779	206.185	244.016	134.562	243.468	187.377	1
133503	Nebl	NEBL iso2	LIM zinc-binding domain-containing Nebulette	Actin-binding	DGDYIVNVQPIDDGWMYGTVQR	197.046	302.908	308.456	291.397	321.954	146.511	201.665	258.279	258.713	325.127	308.456	316.108	378.559	201.839	288.404	287.226	1
133504	Nebl	NEBL iso2	LIM zinc-binding domain-containing Nebulette	Actin-binding	GCFHCEVCK	754.253	875.41	962.685	854.639	713.35	793.243	657.344	849.802	990.302	939.623	962.685	927.114	838.77	1092.8	940.078	945.042	1
133505	Nebl	NEBL iso2	LIM zinc-binding domain-containing Nebulette	Actin-binding	GCFHCEVCK	720.044	976.903	900.734	987.125	597.745	899.976	597.577	1034.62	945.386	1048.56	900.734	1070.83	702.84	1239.84	854.605	1150.57	0.963032
133506	Nebl	NEBL iso2	LIM zinc-binding domain-containing Nebulette	Actin-binding	GFSIVTDTPELQR	347.732	401.175	471.778	381.484	361.03	286.581	311.207	397.569	456.557	430.602	471.778	413.834	424.506	394.804	445.061	442.126	1
133507	Nebl	NEBL iso2	LIM zinc-binding domain-containing Nebulette	Actin-binding	GFTPVVDDPVTER	299.935	311.986	369.347	327.064	336.283	187.494	249.932	315.04	393.801	334.871	369.347	354.799	395.408	258.297	357.432	350.348	1
133508	Nebl	NEBL iso2	LIM zinc-binding domain-containing Nebulette	Actin-binding	KSTQVVSDAAYK	692.543	939.082	980.459	949.634	678.251	806.755	663.649	922.271	909.279	1007.97	980.459	1030.16	797.5	1111.41	949.095	1025.63	1
133509	Nebl	NEBL iso2	LIM zinc-binding domain-containing Nebulette	Actin-binding	KSTQVVSDAAYK	737.541	898.515	959.722	913.722	704.794	803.289	714.768	860.882	968.359	964.422	959.722	991.208	828.71	1106.64	1022.2	957.364	1
133510	Nebl	NEBL iso2	LIM zinc-binding domain-containing Nebulette	Actin-binding	KSTQVVSDAAYK	482.356	369	294.582	336.647	278.608	326.559	270.041	320.287	633.313	396.067	294.582	365.195	327.593	449.878	386.19	356.182	1
133511	Nebl	NEBL iso2	LIM zinc-binding domain-containing Nebulette	Actin-binding	LKQQSELQSQVK	317.131	364.804	421.372	353.224	313.497	290.162	268.123	339.693	416.379	391.563	421.372	383.178	368.615	399.737	383.448	377.764	0.896464
133512	Nebl	NEBL iso2	LIM zinc-binding domain-containing Nebulette	Actin-binding	LKQQSELQSQVK	785.876	913.992	979.983	950.535	641.585	810.715	618.577	872.412	1031.82	981.035	979.983	1031.14	754.388	1116.87	884.637	970.187	1
133513	Nebl	NEBL iso2	LIM zinc-binding domain-containing Nebulette	Actin-binding	MALNMNNYK	248.161	335.07	352.622	300.222	288.296	269.889	236.814	309.929	325.825	359.648	352.622	325.681	338.984	371.808	338.672	344.664	1
133514	Nebl	NEBL iso2	LIM zinc-binding domain-containing Nebulette	Actin-binding	MALNMNNYK	239.559	315.02	322.855	291.895	257.276	252.326	222.164	265.515	314.531	338.127	322.855	316.648	302.51	347.613	317.72	295.272	0.991773
133515	Nebl	NEBL iso2	LIM zinc-binding domain-containing Nebulette	Actin-binding	MALNMNNYK	125.792	159.059	173.177	165.629	158.984	160.929	118.639	166.318	165.159	170.726	173.177	179.675	186.937	221.701	169.668	184.958	1
133516	Nebl	NEBL iso2	LIM zinc-binding domain-containing Nebulette	Actin-binding	MNPQCAR	43.0616	51.6165	51.4698	47.0259	42.6613	46.2314	38.1265	47.6625	56.538	55.4026	51.4698	51.0138	50.162	63.6898	54.5254	53.0042	0.766073
133517	Nebl	NEBL iso2	LIM zinc-binding domain-containing Nebulette	Actin-binding	QQSELQSQVK	253.501	283.179	313.696	283.597	286.931	246.652	231.686	285.896	332.836	303.951	313.696	307.647	337.379	339.796	331.338	317.938	1
133518	Nebl	NEBL iso2	LIM zinc-binding domain-containing Nebulette	Actin-binding	QQSELQSQVK	117.602	131.111	161.883	142.078	132.492	129.704	99.9852	155.01	154.406	140.728	161.883	154.126	155.786	178.684	142.99	172.382	1
133519	Nebl	NEBL iso2	LIM zinc-binding domain-containing Nebulette	Actin-binding	QSFTTVADTPENLR	329.785	356.368	395.389	355.107	333.624	242.177	254.239	341.382	432.994	382.508	395.389	385.221	392.282	333.632	363.591	379.642	0.962405
133520	Nebl	NEBL iso2	LIM zinc-binding domain-containing Nebulette	Actin-binding	RDFEESK	335.25	392.163	438.181	400.478	391.075	222.084	268.136	392.955	440.168	420.929	438.181	434.44	459.833	305.951	383.466	436.995	0.998752
133521	Nebl	NEBL iso2	LIM zinc-binding domain-containing Nebulette	Actin-binding	RTQEQISNVK	390.294	477.786	483.22	474.903	464.767	386.765	359.555	453.473	512.439	512.832	483.22	515.176	546.482	532.82	514.205	504.295	1
133522	Nebl	NEBL iso2	LIM zinc-binding domain-containing Nebulette	Actin-binding	SM*QPPAHLR	288.943	462.045	382.19	428.961	346.371	427.797	287.319	411.504	379.369	495.937	382.19	465.338	407.27	589.348	410.899	457.622	0.941255
133523	Nebl	NEBL iso2	LIM zinc-binding domain-containing Nebulette	Actin-binding	SM*QPPAHLR	155.586	178.806	178.741	223.002	173.192	186.858	127.759	199.031	204.278	191.921	178.741	241.913	203.642	257.422	182.711	221.337	0.990321
133524	Nebl	NEBL iso2	LIM zinc-binding domain-containing Nebulette	Actin-binding	SM*QPPAHLR	112.091	144.084	151.572	153.906	174.551	95.4526	102.916	159.088	147.171	154.652	151.572	166.957	205.241	131.499	147.182	176.917	0.572344
133525	Nebl	NEBL iso2	LIM zinc-binding domain-containing Nebulette	Actin-binding	SMQPPAHLR	231.318	269.661	340.193	281.526	280.441	282.055	216.67	275.367	303.71	289.441	340.193	305.4	329.747	388.568	309.863	306.229	1
133526	Nebl	NEBL iso2	LIM zinc-binding domain-containing Nebulette	Actin-binding	SMQPPAHLR	229.953	338.715	443.113	378.883	425.062	380.174	254.164	375.801	301.918	363.56	443.113	411.013	499.796	523.74	363.484	417.919	0.895248
133527	Nebl	NEBL iso2	LIM zinc-binding domain-containing Nebulette	Actin-binding	SMQPPAHLR	576.961	684.467	692.85	674.692	579.363	613.119	517.061	657.834	757.525	734.674	692.85	731.907	681.226	844.653	739.457	731.56	1
133528	Nebl	NEBL iso2	LIM zinc-binding domain-containing Nebulette	Actin-binding	STQVVSDAAYK	403.195	505.056	577.61	508.058	424.057	421.864	365.398	465.996	529.378	542.103	577.61	551.142	498.615	581.173	522.562	518.222	1
133529	Nebl	NEBL iso2	LIM zinc-binding domain-containing Nebulette	Actin-binding	TGMLPANYIEFVN	250.37	330.761	356.817	338.673	272.215	228.747	247.324	311.122	328.725	355.023	356.817	367.393	320.076	315.13	353.702	345.99	0.854448
133530	Nebl	NEBL iso2	LIM zinc-binding domain-containing Nebulette	Actin-binding	TGMLPANYIEFVN	226.896	314.019	295.263	284.656	239.335	189.569	194.914	268.731	297.905	337.053	295.263	308.796	281.414	261.156	278.749	298.848	1
133531	Nebl	NEBL iso2	LIM zinc-binding domain-containing Nebulette	Actin-binding	TGMLPANYIEFVN	264.405	335.194	390.384	332.178	303.734	221.646	254.462	314.957	347.153	359.781	390.384	360.347	357.136	305.347	363.91	350.255	0.887339
133532	Nebl	NEBL iso2	LIM zinc-binding domain-containing Nebulette	Actin-binding	TQEQISNVK	454.023	534.322	564.563	521.097	539.212	417.213	374.353	528.834	596.112	573.516	564.563	565.287	634.016	574.766	535.369	588.102	1
133533	Nebl	NEBL iso2	LIM zinc-binding domain-containing Nebulette	Actin-binding	TQEQISNVK	145.385	216.456	168.598	205.607	156.931	165.051	116.082	192.343	190.884	232.333	168.598	223.043	184.523	227.38	166.011	213.899	1
133534	Nebl	NEBL iso2	LIM zinc-binding domain-containing Nebulette	Actin-binding	TQEQISNVKYHEDFEK	405.828	430.654	549.249	431.684	439.54	234.517	345.787	420.635	532.834	462.243	549.249	468.292	516.82	323.078	494.516	467.776	1
133535	Nebl	NEBL iso2	LIM zinc-binding domain-containing Nebulette	Actin-binding	VVYPTEK	338.813	401.6	500.42	382.662	397.067	324.266	323.058	386.95	444.846	431.058	500.42	415.112	466.878	446.719	462.01	430.317	1
133536	Nebl	NEBL iso2	LIM zinc-binding domain-containing Nebulette	Actin-binding	VVYPTEK	492.392	586.095	704.575	579.19	587.044	459.998	451.505	541.25	646.489	629.087	704.575	628.306	690.258	633.708	645.705	601.91	1
133537	Nebl	NEBL iso2	LIM zinc-binding domain-containing Nebulette	Actin-binding	VVYPTEK	418.909	497.042	603.106	499.066	491.182	406.603	379.548	472.304	550.01	533.501	603.106	541.388	577.541	560.15	542.798	525.236	1
133538	Nebl	NEBL iso2	LIM zinc-binding domain-containing Nebulette	Actin-binding	VVYPTEK	384.397	552.636	541.023	544.356	528.98	511.155	356.899	535.435	504.696	593.173	541.023	590.518	621.985	704.183	510.407	595.443	1
133539	Nebl	NEBL iso2	LIM zinc-binding domain-containing Nebulette	Actin-binding	VVYPTEK	433.76	546.685	583.463	546.765	458.101	413.746	384.07	528.27	569.508	586.785	583.463	593.131	538.644	569.99	549.265	587.475	1
133540	Nebl	NEBL iso2	LIM zinc-binding domain-containing Nebulette	Actin-binding	VVYPTEKVNCLDKYWHK	433.381	649.381	639.151	561.127	372.514	635.634	445.037	481.713	569.011	697.015	639.151	608.712	438.009	875.67	636.454	535.7	1
133541	Nebl	NEBL iso2	LIM zinc-binding domain-containing Nebulette	Actin-binding	VVYPTEKVNCLDKYWHK	393.122	543.904	566.367	455.198	280.7	547.908	379.591	377.93	516.153	583.8	566.367	493.799	330.052	754.816	542.86	420.286	0.922785
133542	Nebl	NEBL iso2	LIM zinc-binding domain-containing Nebulette	Actin-binding	VVYPTEKVNCLDKYWHK	327.147	481.585	495.607	374.197	242.494	424.737	342.995	323.867	429.53	516.91	495.607	405.93	285.129	585.131	490.523	360.164	1
133543	Nebl	NEBL iso2	LIM zinc-binding domain-containing Nebulette	Actin-binding	VVYPTEKVNCLDKYWHK	212.945	277.73	293.784	234.291	150.89	238.319	219.223	199.273	279.587	298.102	293.784	254.159	177.419	328.316	313.514	221.606	1
133544	Nebl	NEBL iso2	LIM zinc-binding domain-containing Nebulette	Actin-binding	YHEDFEK	675.994	675.295	723.591	711.48	729.623	289.118	559.108	685.015	887.551	724.829	723.591	771.815	857.904	398.299	799.589	761.787	0.980289
133545	Nebl	NEBL iso2	LIM zinc-binding domain-containing Nebulette	Actin-binding	YHEDFEK	631.822	534.268	646.006	540.357	714.988	263.111	511.689	537.797	829.555	573.458	646.006	586.18	840.696	362.47	731.774	598.069	1
133546	Nebl	NEBL iso2	LIM zinc-binding domain-containing Nebulette	Actin-binding	YHEDFEKTK	941.886	996.361	1084.96	1084.82	534.673	555.744	818.669	995.408	1236.66	1069.45	1084.96	1176.82	628.679	765.611	1170.79	1106.97	1
133547	Nebl	NEBL iso2	LIM zinc-binding domain-containing Nebulette	Actin-binding	YHEDFEKTK	1073.57	945.41	1189.62	987.236	736.622	580.696	908.931	978.542	1409.55	1014.76	1189.62	1070.96	866.134	799.985	1299.88	1088.21	1
133548	Nebl	NEBL iso2	LIM zinc-binding domain-containing Nebulette	Actin-binding	DFEESK	496.814	463.698	660.398	461.869	585.63	235.806	448.293	476.983	652.295	497.711	660.398	501.036	688.594	324.854	641.111	530.44	0.946181
133549	Nebl	NEBL iso2	LIM zinc-binding domain-containing Nebulette	Actin-binding	DFEESK	184.985	159.548	245.283	169.087	214.747	83.1785	179.855	165.006	242.878	171.251	245.283	183.426	252.503	114.589	257.214	183.499	1
133550	Nebl	NEBL iso2	LIM zinc-binding domain-containing Nebulette	Actin-binding	DFEESK	480.92	627.486	646.228	593.532	540.139	290.893	478.396	643.987	631.427	673.513	646.228	643.864	635.105	400.743	684.161	716.161	0.920118
133551	Necap1	NECAP1	Adaptin ear-binding coat-associated protein 1	Vesicle protein	ASDWKLDQPDWTGR	375.91	482.945	556.271	401.059	307.901	342.126	318.799	353.897	493.554	518.369	556.271	435.07	362.036	471.324	455.92	393.56	1
133552	Necap1	NECAP1	Adaptin ear-binding coat-associated protein 1	Vesicle protein	ASDWKLDQPDWTGR	363.499	492.95	474.007	387.727	270.741	308.418	292.26	336.818	477.259	529.109	474.007	420.607	318.342	424.887	417.965	374.566	1
133553	Necap1	NECAP1	Adaptin ear-binding coat-associated protein 1	Vesicle protein	ASGTGGLSLLPPPPGGK	420.041	501.168	585.788	507.771	454.493	498.553	366.008	474.633	551.495	537.93	585.788	550.83	534.401	686.822	523.434	527.827	1
133554	Necap1	NECAP1	Adaptin ear-binding coat-associated protein 1	Vesicle protein	ASGTGGLSLLPPPPGGK	335.709	446.379	477.443	429.821	363.636	431.239	311.582	389.508	440.772	479.121	477.443	466.271	427.57	594.088	445.599	433.162	1
133555	Necap1	NECAP1	Adaptin ear-binding coat-associated protein 1	Vesicle protein	ASGTGGLSLLPPPPGGK	311.946	345.418	381.925	377.824	338.326	353.109	260.452	342.491	409.572	370.755	381.925	409.864	397.81	486.454	372.477	380.875	1
133556	Necap1	NECAP1	Adaptin ear-binding coat-associated protein 1	Vesicle protein	ESQEMDNRPK	166.724	153.232	167.212	137.568	152.593	97.4543	123.283	170.172	218.901	164.472	167.212	149.234	179.421	134.256	176.308	189.244	1
133557	Necap1	NECAP1	Adaptin ear-binding coat-associated protein 1	Vesicle protein	ESQEMDNRPK	298.488	301.265	323.927	279.39	292.552	202.661	219.674	314.576	391.901	323.363	323.927	303.082	343.988	279.192	314.16	349.832	1
133558	Necap1	NECAP1	Adaptin ear-binding coat-associated protein 1	Vesicle protein	GKIAYIK	406.473	539.456	550.782	467.336	360.654	561.589	381.555	435.537	533.682	579.027	550.782	506.967	424.064	773.663	545.667	484.349	1
133559	Necap1	NECAP1	Adaptin ear-binding coat-associated protein 1	Vesicle protein	IAYIKLEDK	315.948	386.91	447.809	358.593	388.63	258.926	296.681	365.895	414.826	415.291	447.809	389.003	456.958	356.705	424.288	406.903	1
133560	Necap1	NECAP1	Adaptin ear-binding coat-associated protein 1	Vesicle protein	IAYIKLEDKVSGELFAQAPVEQYPGIAVETVTDSSR	449.512	543.237	802.317	663.179	508.228	383.226	486.337	585.775	590.189	583.084	802.317	719.417	597.584	527.945	695.519	651.425	1
133561	Necap1	NECAP1	Adaptin ear-binding coat-associated protein 1	Vesicle protein	IAYIKLEDKVSGELFAQAPVEQYPGIAVETVTDSSR	387.02	451.173	653.837	571.609	425.152	361.603	410.371	501.614	508.14	484.267	653.837	620.082	499.902	498.157	586.878	557.832	0.998842
133562	Necap1	NECAP1	Adaptin ear-binding coat-associated protein 1	Vesicle protein	IQDGTGR	643.088	798.153	876.201	811.228	700.998	731.315	566.205	795.154	844.346	856.699	876.201	880.021	824.247	1007.48	809.74	884.27	1
133563	Necap1	NECAP1	Adaptin ear-binding coat-associated protein 1	Vesicle protein	IQDGTGR	35.3846	36.9164	44.9914	47.5397	41.0954	34.3489	41.4186	49.7121	46.4584	39.6243	44.9914	51.5712	48.3207	47.3201	59.2334	55.2835	0.967238
133564	Necap1	NECAP1	Adaptin ear-binding coat-associated protein 1	Vesicle protein	IQDGTGR	594.668	639.926	809.985	647.214	695.01	570.986	551.628	632.678	780.773	686.866	809.985	702.098	817.206	786.609	788.893	703.585	0.988238
133565	Necap1	NECAP1	Adaptin ear-binding coat-associated protein 1	Vesicle protein	LDLGFKEGQTIK	380.698	480.988	492.324	451.292	333.022	455.829	358.855	418.003	499.84	516.269	492.324	489.563	391.574	627.964	513.204	464.849	1
133566	Necap1	NECAP1	Adaptin ear-binding coat-associated protein 1	Vesicle protein	LDLGFKEGQTIK	411.824	493.763	546.23	436.318	369.76	438	389.508	405.673	540.708	529.982	546.23	473.318	434.77	603.403	557.042	451.138	1
133567	Necap1	NECAP1	Adaptin ear-binding coat-associated protein 1	Vesicle protein	LDQPDWTGR	263.345	317.969	320.522	271.746	340.869	180.311	222.467	267.054	345.761	341.293	320.522	294.791	400.801	248.402	318.153	296.984	1
133568	Necap1	NECAP1	Adaptin ear-binding coat-associated protein 1	Vesicle protein	LEDKVSGELFAQAPVEQYPGIAVETVTDSSR	174.477	218.039	239.691	205.247	225.925	112.849	161.509	198.69	229.081	234.033	239.691	222.652	265.647	155.465	230.977	220.957	1
133569	Necap1	NECAP1	Adaptin ear-binding coat-associated protein 1	Vesicle protein	LSIGNITAK	338.645	416.711	455.214	397.352	342.819	366.989	301.745	364.244	444.626	447.278	455.214	431.048	403.094	505.576	431.53	405.066	0.999805
133570	Necap1	NECAP1	Adaptin ear-binding coat-associated protein 1	Vesicle protein	LSIGNITAK	226.763	231.718	265.648	227.228	214.302	246.587	182.186	222.745	297.73	248.715	265.648	246.498	251.98	339.706	260.548	247.709	0.860029
133571	Necap1	NECAP1	Adaptin ear-binding coat-associated protein 1	Vesicle protein	LSIGNITAK	211.836	264.43	251.005	235.609	214.253	263.393	163.179	239.692	278.132	283.827	251.005	255.589	251.923	362.859	233.366	266.555	1
133572	Necap1	NECAP1	Adaptin ear-binding coat-associated protein 1	Vesicle protein	QETEISKESQEMDNRPK	224.166	187.678	229.475	230.031	228.219	129.685	179.037	219.225	294.321	201.444	229.475	249.538	268.344	178.659	256.044	243.794	1
133573	Necap1	NECAP1	Adaptin ear-binding coat-associated protein 1	Vesicle protein	SAFIGIGFTDRGDAFDFNVSLQDHFK	200.081	175.6	236.607	258.852	258.467	148.262	178.687	218.794	262.697	188.48	236.607	280.803	303.91	204.251	255.543	243.315	0.979783
133574	Necap1	NECAP1	Adaptin ear-binding coat-associated protein 1	Vesicle protein	VSGELFAQAPVEQYPGIAVETVTDSSR	221.115	257.312	301.237	263.729	320.274	156.86	215.286	247.823	290.315	276.186	301.237	286.093	376.584	216.096	307.884	275.598	1
133575	Necap1	NECAP1	Adaptin ear-binding coat-associated protein 1	Vesicle protein	VSGELFAQAPVEQYPGIAVETVTDSSR	283.087	368.186	406.592	369.754	426.786	224.982	264.344	363.492	371.682	395.193	406.592	401.11	501.823	309.942	378.043	404.23	1
133576	Necap1	NECAP1	Adaptin ear-binding coat-associated protein 1	Vesicle protein	VSGELFAQAPVEQYPGIAVETVTDSSR	103.955	95.2638	80.2157	74.9233	92.9184	48.9113	87.6427	86.1339	136.488	102.252	80.2157	81.277	109.255	67.3818	125.339	95.7872	1
133577	Necap1	NECAP1	Adaptin ear-binding coat-associated protein 1	Vesicle protein	VSGELFAQAPVEQYPGIAVETVTDSSR	189.98	211.178	272.807	252.578	287.569	147.362	196.586	242.698	249.435	226.669	272.807	273.997	338.129	203.011	281.141	269.898	1
133578	Necap1	NECAP1	Adaptin ear-binding coat-associated protein 1	Vesicle protein	WVKQETEISK	346.085	344.085	380.889	328.793	416.78	295.001	289.829	344.207	454.394	369.324	380.889	356.675	490.058	406.403	414.49	382.784	0.843103
133579	Necap1	NECAP1	Adaptin ear-binding coat-associated protein 1	Vesicle protein	WVKQETEISKESQEMDNRPK	684.202	835.253	874.485	789.017	673.053	462.741	650.849	736.672	898.327	896.52	874.485	855.927	791.388	637.487	930.79	819.234	0.996908
133580	Necap1	NECAP1	Adaptin ear-binding coat-associated protein 1	Vesicle protein	WVKQETEISKESQEMDNRPK	313.244	342.746	391.264	312.416	353.547	205.125	258.916	304.165	411.276	367.887	391.264	338.909	415.707	282.587	370.28	338.254	0.823418
133581	Necap1	NECAP1	Adaptin ear-binding coat-associated protein 1	Vesicle protein	WVKQETEISKESQEMDNRPK	579.18	672.404	733.723	665.018	623.324	418.774	558.623	618.757	760.438	721.726	733.723	721.412	732.915	576.917	798.896	688.103	1
133582	Necap1	NECAP1	Adaptin ear-binding coat-associated protein 1	Vesicle protein	LDLGFK	488.027	594.577	577.419	552.223	623.242	527.287	457.169	571.901	640.758	638.19	577.419	599.052	732.82	726.408	653.805	635.996	0.982503
133583	Necap2	NECAP2	Adaptin ear-binding coat-associated protein 2	Vesicle protein	AFIGLGFGDRGDAFDFNVALQDHFK	204.982	256.179	312.532	277.426	302.412	169.527	241.991	280.901	269.132	274.97	312.532	300.953	355.582	233.545	346.076	312.383	0.625979
133584	Necap2	NECAP2	Adaptin ear-binding coat-associated protein 2	Vesicle protein	ARPTSAGGLSLLPPPPGGK	340.567	423.297	461.121	396.485	373.667	385.689	320.545	424.836	447.15	454.347	461.121	430.107	439.364	531.338	458.416	472.449	0.787641
133585	Necap2	NECAP2	Adaptin ear-binding coat-associated protein 2	Vesicle protein	EGAAGTPR	101.939	124.586	127.744	116.014	120.878	103.052	93.108	144.064	133.841	133.725	127.744	125.853	142.13	141.968	133.155	160.21	0.995287
133586	Necap2	NECAP2	Adaptin ear-binding coat-associated protein 2	Vesicle protein	INIANMR	195.841	236.039	255.15	220.858	215.269	209.391	174.327	227.351	257.131	253.353	255.15	239.587	253.117	288.465	249.308	252.831	0.988442
133587	Necap2	NECAP2	Adaptin ear-binding coat-associated protein 2	Vesicle protein	KKEGAAGTPR	178.688	201.791	252.103	212.589	206.798	197.79	190.541	240.888	234.609	216.592	252.103	230.617	243.157	272.481	272.496	267.885	0.78585
133588	Necap2	NECAP2	Adaptin ear-binding coat-associated protein 2	Vesicle protein	KKEGAAGTPR	171.607	170.446	229.578	183.107	162	180.941	167.078	203.031	225.313	182.948	229.578	198.635	190.483	249.27	238.94	225.786	1
133589	Necap2	NECAP2	Adaptin ear-binding coat-associated protein 2	Vesicle protein	QAQNPDEGPKLDLGFKDGQTIK	305.002	305.639	393.671	342.217	341.436	266.798	282.568	326.42	400.454	328.058	393.671	371.238	401.467	367.55	404.106	363.003	1
133590	Necap2	NECAP2	Adaptin ear-binding coat-associated protein 2	Vesicle protein	QQCEFAK	143.658	159.144	194.272	157.324	180.837	144.038	124.002	183.039	188.617	170.817	194.272	170.666	212.632	198.432	177.337	203.552	1
133591	Necap2	NECAP2	Adaptin ear-binding coat-associated protein 2	Vesicle protein	SSTVIPPSGEQLSVGGSLVQPAVVSGSGGATELWPQSKPAAAATADIWGDFTK	253.099	327.861	369.98	291.413	306.134	200.641	230.943	305.661	332.307	351.91	369.98	316.126	359.958	276.41	330.276	339.918	1
133592	Necap2	NECAP2	Adaptin ear-binding coat-associated protein 2	Vesicle protein	TSGELFAQAPVDQFPGTAVESVTDSSR	334.979	409.886	452.229	385.65	416.707	248.049	305.413	361.89	439.813	439.952	452.229	418.353	489.972	341.72	436.776	402.448	1
133593	Necap2	NECAP2	Adaptin ear-binding coat-associated protein 2	Vesicle protein	VAYIKLEDR	568.893	783.578	880.232	806.738	572.525	601.671	574.495	784.576	746.932	841.055	880.232	875.151	673.186	828.882	821.594	872.506	1
133594	Necap2	NECAP2	Adaptin ear-binding coat-associated protein 2	Vesicle protein	IEDGNGR	202.939	89.8539	238.305	167.768	208.872	102.195	165.434	243.804	266.45	96.4449	238.305	181.995	245.596	140.788	236.59	271.127	0.914149
133595	Nectin1	nectin 1	Nectin-1	Receptor, channel, transporter or cell surface protein	GPITYSLAGTYICEATNPIGTR	157.296	209.796	257.931	213.432	214.72	205.579	160.102	217.702	206.523	225.184	257.931	231.532	252.472	283.212	228.964	242.101	1
133596	Nectin1	nectin 1	Nectin-1	Receptor, channel, transporter or cell surface protein	GPITYSLAGTYICEATNPIGTR	180.318	215.068	247.481	215.798	214.023	195.616	167.956	213.604	236.75	230.844	247.481	234.098	251.653	269.487	240.197	237.544	1
133597	Nectin1	nectin 1	Nectin-1	Receptor, channel, transporter or cell surface protein	GPITYSLAGTYICEATNPIGTR	99.8716	119.483	144.936	124.467	122.86	131.854	102.989	127.219	131.127	128.247	144.936	135.022	144.461	181.647	147.287	141.476	0.975806
133598	Nectin1	nectin 1	Nectin-1	Receptor, channel, transporter or cell surface protein	ITQVTWQK	339.477	401.933	432.731	366.696	334.585	326.418	270.161	342.852	445.718	431.415	432.731	397.793	393.411	449.684	386.361	381.276	0.779128
133599	Nectin1	nectin 1	Nectin-1	Receptor, channel, transporter or cell surface protein	ITQVTWQK	317.149	357.635	376.156	326.786	296.844	328.304	245.186	312.246	416.403	383.868	376.156	354.498	349.035	452.282	350.644	347.24	1
133600	Nectin1	nectin 1	Nectin-1	Receptor, channel, transporter or cell surface protein	LSGLELEDEGMYICEFATFPTGNR	103.003	74.9248	133.496	124.298	119.202	53.1148	95.0182	106.712	135.238	80.4207	133.496	134.839	140.16	73.1727	135.887	118.672	0.970718
133601	Nectin1	nectin 1	Nectin-1	Receptor, channel, transporter or cell surface protein	LSGLELEDEGMYICEFATFPTGNR	95.086	68.2362	118.527	124.858	119.983	51.4987	102.769	94.4546	124.844	73.2414	118.527	135.446	141.078	70.9463	146.972	105.04	1
133602	Nectin1	nectin 1	Nectin-1	Receptor, channel, transporter or cell surface protein	QDGYGDR	10.3039	12.4681	21.6648	14.7783	20.9294	9.48095	9.91888	12.4547	13.5286	13.3826	21.6648	16.0315	24.6092	13.0613	14.1852	13.8505	0.734796
133603	Nectin1	nectin 1	Nectin-1	Receptor, channel, transporter or cell surface protein	QDGYGDR	71.7049	91.7111	95.513	99.417	106.783	63.9952	78.633	100.564	94.1454	98.4383	95.513	107.848	125.558	88.1619	112.454	111.834	1
133604	Nectin1	nectin 1	Nectin-1	Receptor, channel, transporter or cell surface protein	QSLACIVNYHLDR	226.371	268.238	276.052	259.702	292.165	201.546	197.376	261.189	297.215	287.913	276.052	281.725	343.533	277.657	282.27	290.462	1
133605	Nectin1	nectin 1	Nectin-1	Receptor, channel, transporter or cell surface protein	QSLACIVNYHLDRFR	202.018	276.303	259.014	254.52	268.451	233.973	206.2	220.134	265.241	296.571	259.014	276.104	315.65	322.328	294.89	244.805	0.949371
133606	Nectin1	nectin 1	Nectin-1	Receptor, channel, transporter or cell surface protein	RVEFLRPSFIDGTIR	203.325	256.227	263.998	251.648	215.473	233.562	187.705	225.53	266.957	275.022	263.998	272.988	253.357	321.763	268.439	250.806	1
133607	Nectin1	nectin 1	Nectin-1	Receptor, channel, transporter or cell surface protein	RVEFLRPSFIDGTIR	206.497	259.714	275.902	253.404	237.969	258.49	187.605	245.249	271.121	278.764	275.902	274.893	279.808	356.104	268.297	272.734	1
133608	Nectin1	nectin 1	Nectin-1	Receptor, channel, transporter or cell surface protein	RVEFLRPSFIDGTIR	211.318	261.671	279.197	249.991	229.049	244.241	189.446	237.508	277.452	280.865	279.197	271.191	269.321	336.474	270.93	264.126	1
133609	Nectin1	nectin 1	Nectin-1	Receptor, channel, transporter or cell surface protein	TLGYQYDPEQLDLAENMVSQNDGSFISKK	333.388	371.084	424.001	386.646	547.139	211.899	359.272	391.197	437.724	398.304	424.001	419.434	643.336	291.919	513.801	435.039	1
133610	Nectin1	nectin 1	Nectin-1	Receptor, channel, transporter or cell surface protein	TLGYQYDPEQLDLAENMVSQNDGSFISKK	233.292	266.303	295.461	281.947	397.654	159.211	251.785	290.676	306.302	285.837	295.461	305.856	467.569	219.335	360.082	323.253	0.981667
133611	Nectin1	nectin 1	Nectin-1	Receptor, channel, transporter or cell surface protein	VEFLRPSFIDGTIR	186.837	219.953	264.769	224.931	208.55	217.678	170.03	215.479	245.309	236.087	264.769	244.005	245.217	299.881	243.163	239.628	1
133612	Nectin1	nectin 1	Nectin-1	Receptor, channel, transporter or cell surface protein	YDEDAK	203.209	175.24	261.734	195.586	317.079	82.8211	182.109	217.861	266.805	188.094	261.734	212.172	372.828	114.097	260.437	242.277	1
133613	Nectin1	nectin 1	Nectin-1	Receptor, channel, transporter or cell surface protein	YDEDAK	76.6992	86.4321	79.5112	95.9561	111.395	41.9069	71.0587	108.627	100.703	92.772	79.5112	104.093	130.98	57.7323	101.622	120.801	1
133614	Nectin1	nectin 1	Nectin-1	Receptor, channel, transporter or cell surface protein	YDEDAKRPYFTVDEAEAR	473.316	438.067	435.737	406.297	356.595	204.075	369.98	418.462	621.443	470.2	435.737	440.752	419.291	281.141	529.115	465.361	1
133615	Nectin1	nectin 1	Nectin-1	Receptor, channel, transporter or cell surface protein	YDEDAKRPYFTVDEAEAR	409.612	575.367	695.944	586.886	566.983	240.684	458.057	535.777	537.803	617.571	695.944	636.655	666.67	331.574	655.075	595.824	1
133616	Nectin1	nectin 1	Nectin-1	Receptor, channel, transporter or cell surface protein	YDEDAKRPYFTVDEAEAR	562.636	536.054	488.602	476.158	424.324	234.981	428.841	479.091	738.717	575.374	488.602	516.537	498.928	323.717	613.293	532.785	1
133617	Nedd4	NEDD4	E3 ubiquitin-protein ligase NEDD4	Ubiquitin conjugating system	DDFLGQVDVPLYPLPTENPR	166.305	196.846	243.008	237.629	221.384	134.944	161.624	218.062	218.352	211.285	243.008	257.781	260.308	185.903	231.141	242.501	1
133618	Nedd4	NEDD4	E3 ubiquitin-protein ligase NEDD4	Ubiquitin conjugating system	DDFLGQVDVPLYPLPTENPR	135.43	162.988	207.046	187.126	195.673	110.402	143.612	174.435	177.814	174.943	207.046	202.995	230.076	152.094	205.381	193.984	1
133619	Nedd4	NEDD4	E3 ubiquitin-protein ligase NEDD4	Ubiquitin conjugating system	DDFLGQVDVPLYPLPTENPR	73.6246	120.511	105.412	139.232	100.049	68.2145	62.533	91.3313	96.6659	129.351	105.412	151.039	117.639	93.9745	89.4294	101.567	0.797953
133620	Nedd4	NEDD4	E3 ubiquitin-protein ligase NEDD4	Ubiquitin conjugating system	EGFFELIPQDLIK	161.814	183.033	193.218	193.801	194.748	105.607	134.537	202.876	212.455	196.459	193.218	210.235	228.988	145.487	192.404	225.612	1
133621	Nedd4	NEDD4	E3 ubiquitin-protein ligase NEDD4	Ubiquitin conjugating system	FIIDEELFGQTHQHELK	310.759	388.608	413.596	382.017	323.398	194.604	264.843	349.465	408.013	417.113	413.596	414.413	380.258	268.093	378.757	388.631	1
133622	Nedd4	NEDD4	E3 ubiquitin-protein ligase NEDD4	Ubiquitin conjugating system	GGSLQTCIFEEQPTLPVLLPTSSGLPPGWEEK	112.61	129.391	117.985	107.063	157.903	62.9173	94.9122	120.69	147.852	138.882	117.985	116.142	185.665	86.6769	135.735	134.216	1
133623	Nedd4	NEDD4	E3 ubiquitin-protein ligase NEDD4	Ubiquitin conjugating system	GGSLQTCIFEEQPTLPVLLPTSSGLPPGWEEK	128.362	137.672	140.198	133.164	188.281	72.8401	112.148	145.834	168.534	147.771	140.198	144.457	221.384	100.347	160.385	162.178	1
133624	Nedd4	NEDD4	E3 ubiquitin-protein ligase NEDD4	Ubiquitin conjugating system	GGSLQTCIFEEQPTLPVLLPTSSGLPPGWEEK	144.799	163.215	175.614	167.912	225.075	89.8837	155.051	167.397	190.115	175.187	175.614	182.152	264.648	123.827	221.742	186.158	1
133625	Nedd4	NEDD4	E3 ubiquitin-protein ligase NEDD4	Ubiquitin conjugating system	GGSLQTCIFEEQPTLPVLLPTSSGLPPGWEEKQDDRGR	175.373	226.692	255.571	245.416	150.755	146.21	155.292	210.235	230.258	243.32	255.571	266.228	177.261	201.423	222.086	233.797	0.922494
133626	Nedd4	NEDD4	E3 ubiquitin-protein ligase NEDD4	Ubiquitin conjugating system	GGSLQTCIFEEQPTLPVLLPTSSGLPPGWEEKQDDRGR	151.485	219.566	241.433	231.08	142.131	113.728	142.862	192.835	198.894	235.671	241.433	250.676	167.12	156.676	204.31	214.446	1
133627	Nedd4	NEDD4	E3 ubiquitin-protein ligase NEDD4	Ubiquitin conjugating system	GKTDSNDLGPLPPGWEER	186.568	208.964	219.276	227.255	215.932	103.753	151.547	200.869	244.956	224.292	219.276	246.527	253.897	142.933	216.73	223.381	1
133628	Nedd4	NEDD4	E3 ubiquitin-protein ligase NEDD4	Ubiquitin conjugating system	KDILGASDPYVR	583.588	755.938	833.706	797.294	654.823	654.809	589.188	738.099	766.225	811.387	833.706	864.905	769.954	902.086	842.607	820.82	1
133629	Nedd4	NEDD4	E3 ubiquitin-protein ligase NEDD4	Ubiquitin conjugating system	KDILGASDPYVR	618.752	860.858	869.13	833.812	689.264	743.264	653.507	819.614	812.394	924.003	869.13	904.52	810.449	1023.94	934.591	911.471	1
133630	Nedd4	NEDD4	E3 ubiquitin-protein ligase NEDD4	Ubiquitin conjugating system	KDILGASDPYVR	467.491	612.347	701.751	664.649	572.762	553.287	492.678	623.684	613.796	657.263	701.751	721.012	673.465	762.226	704.586	693.582	1
133631	Nedd4	NEDD4	E3 ubiquitin-protein ligase NEDD4	Ubiquitin conjugating system	KDILGASDPYVR	560.008	730.3	819.164	743.629	667.59	672.604	561.76	748.072	735.266	783.869	819.164	806.69	784.965	926.601	803.382	831.911	1
133632	Nedd4	NEDD4	E3 ubiquitin-protein ligase NEDD4	Ubiquitin conjugating system	KQTDIPNKFEMK	517.304	627.388	689.688	634.599	537.873	530.377	510.527	605.544	679.198	673.408	689.688	688.414	632.441	730.665	730.113	673.409	1
133633	Nedd4	NEDD4	E3 ubiquitin-protein ligase NEDD4	Ubiquitin conjugating system	LITLHDMESVDSEYYSSLR	109.844	188.602	334.912	249.688	293.419	184.834	140.091	220.126	144.22	202.436	334.912	270.862	345.008	254.634	200.346	244.796	1
133634	Nedd4	NEDD4	E3 ubiquitin-protein ligase NEDD4	Ubiquitin conjugating system	LQNVAITGPAVPYSR	96.5569	117.289	142.97	117.941	117.416	103.802	88.8897	107.527	126.775	125.892	142.97	127.943	138.061	143.001	127.123	119.578	0.772073
133635	Nedd4	NEDD4	E3 ubiquitin-protein ligase NEDD4	Ubiquitin conjugating system	LQNVAITGPAVPYSR	183.922	240.863	243.035	244.088	238.914	204.024	173.405	247.073	241.481	258.531	243.035	264.787	280.92	281.07	247.99	274.763	1
133636	Nedd4	NEDD4	E3 ubiquitin-protein ligase NEDD4	Ubiquitin conjugating system	LTRDDFLGQVDVPLYPLPTENPR	144.251	173.62	199.742	190.153	195.182	116.655	142.234	174.467	189.395	186.356	199.742	206.278	229.499	160.708	203.412	194.02	1
133637	Nedd4	NEDD4	E3 ubiquitin-protein ligase NEDD4	Ubiquitin conjugating system	LTRDDFLGQVDVPLYPLPTENPR	137.933	149.87	172.727	181.865	171.344	105.34	120.149	161.177	181.1	160.863	172.727	197.287	201.469	145.12	171.826	179.241	0.533042
133638	Nedd4	NEDD4	E3 ubiquitin-protein ligase NEDD4	Ubiquitin conjugating system	MTYLPK	311.272	415.66	468.182	398.083	369.499	328.803	328.028	399.841	408.687	446.149	468.182	431.841	434.464	452.97	469.118	444.653	1
133639	Nedd4	NEDD4	E3 ubiquitin-protein ligase NEDD4	Ubiquitin conjugating system	QMAAFKEGFFELIPQDLIK	69.6904	86.6153	98.6633	79.0391	57.6784	47.6928	61.7007	88.7237	91.5005	92.9687	98.6633	85.7417	67.8193	65.7031	88.2391	98.6673	0.761166
133640	Nedd4	NEDD4	E3 ubiquitin-protein ligase NEDD4	Ubiquitin conjugating system	RANILEDSYR	261.486	343.303	369.704	352.915	338.862	244.942	257.058	340.429	343.32	368.484	369.704	382.842	398.441	337.44	367.623	378.582	0.957424
133641	Nedd4	NEDD4	E3 ubiquitin-protein ligase NEDD4	Ubiquitin conjugating system	RANILEDSYRR	194.832	175.207	175.519	191.313	163.449	175.14	168.312	188.327	255.806	188.058	175.519	207.536	192.187	241.278	240.706	209.434	0.915538
133642	Nedd4	NEDD4	E3 ubiquitin-protein ligase NEDD4	Ubiquitin conjugating system	RANILEDSYRR	92.8774	138.475	142.751	135.615	109.626	120.836	82.638	120.237	121.944	148.632	142.751	147.115	128.9	166.468	118.182	133.712	1
133643	Nedd4	NEDD4	E3 ubiquitin-protein ligase NEDD4	Ubiquitin conjugating system	RPSPDDDLTDEDNDDMQLQAQR	49.0516	50.5834	63.0978	55.0517	60.5917	23.4104	37.2221	54.4704	64.4026	54.2938	63.0978	59.7201	71.2449	32.251	53.2319	60.575	0.790766
133644	Nedd4	NEDD4	E3 ubiquitin-protein ligase NEDD4	Ubiquitin conjugating system	SYYVDHNSK	135.952	191.382	236.383	207.637	202.553	213.751	158.861	222.757	178.5	205.42	236.383	225.245	238.165	294.471	227.19	247.722	1
133645	Nedd4	NEDD4	E3 ubiquitin-protein ligase NEDD4	Ubiquitin conjugating system	SYYVDHNSK	172.342	172.684	142.154	157.085	103.629	125.589	154.997	157.336	226.277	185.35	142.154	170.406	121.849	173.015	221.663	174.969	0.802791
133646	Nedd4	NEDD4	E3 ubiquitin-protein ligase NEDD4	Ubiquitin conjugating system	TGGSEIVVTNK	311.444	321.649	378.274	353.065	329.009	312.902	252.259	377.417	408.913	345.243	378.274	383.005	386.855	431.064	360.759	419.715	1
133647	Nedd4	NEDD4	E3 ubiquitin-protein ligase NEDD4	Ubiquitin conjugating system	TYYVNHESR	150.453	149.59	145.981	154.5	127.685	123.077	132.48	154.818	197.538	160.563	145.981	167.602	150.134	169.554	189.462	172.169	0.642279
133648	Nedd4	NEDD4	E3 ubiquitin-protein ligase NEDD4	Ubiquitin conjugating system	VFFINHNIK	465.698	582.972	614.27	594.827	507.397	507.801	450.754	549.67	611.441	625.734	614.27	645.269	596.607	699.563	644.63	611.273	1
133649	Nedd4	NEDD4	E3 ubiquitin-protein ligase NEDD4	Ubiquitin conjugating system	VIAGIGLAK	244.67	292.649	307.812	276.882	252.018	229.941	215.272	287.15	321.242	314.115	307.812	300.362	296.327	316.774	307.864	319.332	0.650854
133650	Nedd4	NEDD4	E3 ubiquitin-protein ligase NEDD4	Ubiquitin conjugating system	VPMNGFAELYGSNGPQSFTVEQWGTPDKLPR	144.873	176.283	197.608	191.831	183.967	134.968	136.982	171.444	190.211	189.214	197.608	208.099	216.312	185.936	195.901	190.658	1
133651	Nedd4	NEDD4	E3 ubiquitin-protein ligase NEDD4	Ubiquitin conjugating system	VTLYDPMSGILTSVQTK	339.454	413.652	468.707	425.79	401.819	374.058	348.194	411.634	445.689	443.994	468.707	461.897	472.466	515.314	497.958	457.767	1
133652	Nedd4	NEDD4	E3 ubiquitin-protein ligase NEDD4	Ubiquitin conjugating system	VTLYDPMSGILTSVQTK	319.004	391.265	404.714	382.446	347.181	310.687	269.379	344.439	418.838	419.965	404.714	414.878	408.222	428.013	385.243	383.042	0.697305
133653	Nedd4	NEDD4	E3 ubiquitin-protein ligase NEDD4	Ubiquitin conjugating system	WILENDPTELDLR	265.392	326.419	374.062	314.929	317.877	173.341	227.828	296.103	348.448	350.362	374.062	341.635	373.766	238.801	325.82	329.289	1
133654	Nedd4	NEDD4	E3 ubiquitin-protein ligase NEDD4	Ubiquitin conjugating system	WNEEILFR	190.47	227.679	274.914	231.353	218.56	149.023	192.706	237.368	250.079	244.379	274.914	250.972	256.987	205.299	275.592	263.971	1
133655	Nedd4	NEDD4	E3 ubiquitin-protein ligase NEDD4	Ubiquitin conjugating system	WNEEILFR	208.715	265.764	294.561	273.908	267.419	210.539	202.942	254.208	274.034	285.258	294.561	297.135	314.436	290.045	290.231	282.698	0.769053
133656	N4bp3	Nedd4-BP3	NEDD4-binding protein 3	Unknown function	AQAQAQDAELAR	31.6092	27.2079	45.5796	37.4615	38.5682	29.0127	22.8368	34.8208	41.5015	29.2037	45.5796	40.6383	45.3492	39.9689	32.6592	38.7233	1
133657	N4bp3	Nedd4-BP3	NEDD4-binding protein 3	Unknown function	GQEQALR	309.567	382.327	508.492	437.747	407.211	326.86	345.664	407.671	406.448	410.371	508.492	474.869	478.806	450.293	494.34	453.36	0.866994
133658	N4bp3	Nedd4-BP3	NEDD4-binding protein 3	Unknown function	GQEQALR	39.539	51.1456	58.7154	62.2951	46.1084	46.1925	45.1676	58.0486	51.913	54.8972	58.7154	67.5778	54.2151	63.6362	64.5949	64.5543	0.933861
133659	Nedd4l	NEDD4L	E3 ubiquitin-protein ligase NEDD4-like	Ubiquitin conjugating system	DIFGASDPYVK	608.776	932.963	917.583	885.444	706.881	691.603	624.968	912.069	799.296	1001.4	917.583	960.531	831.164	952.775	893.777	1014.29	1
133660	Nedd4l	NEDD4L	E3 ubiquitin-protein ligase NEDD4-like	Ubiquitin conjugating system	ELALVQTK	368.654	491.655	518.285	477.569	530.559	386.158	392.142	489.666	484.027	527.719	518.285	518.068	623.842	531.984	560.809	544.544	1
133661	Nedd4l	NEDD4L	E3 ubiquitin-protein ligase NEDD4-like	Ubiquitin conjugating system	ELALVQTK	85.5381	110.929	114.446	99.7472	106.734	72.4007	85.4575	108.329	112.308	119.066	114.446	108.206	125.5	99.7416	122.214	120.469	1
133662	Nedd4l	NEDD4L	E3 ubiquitin-protein ligase NEDD4-like	Ubiquitin conjugating system	KDIFGASDPYVK	233.451	328.449	369.831	309.715	299.178	276.749	236.861	336.509	306.51	352.541	369.831	335.979	351.78	381.259	338.738	374.222	1
133663	Nedd4l	NEDD4L	E3 ubiquitin-protein ligase NEDD4-like	Ubiquitin conjugating system	WNEEFYFR	238.629	320.052	378.437	304.003	314.108	189.455	226.558	338.984	313.31	343.528	378.437	329.783	369.334	261	324.004	376.975	1
133664	Nedd4l	NEDD4L	E3 ubiquitin-protein ligase NEDD4-like	Ubiquitin conjugating system	LLFEVFDENR	98.1574	120.542	113.344	138.359	126.197	65.7913	89.7997	121.313	128.876	129.384	113.344	150.092	148.384	90.6363	128.424	134.908	1
133665	Nedd4l	NEDD4L	E3 ubiquitin-protein ligase NEDD4-like	Ubiquitin conjugating system	LLFEVFDENR	112.596	116.02	132.685	119.681	172.832	67.0736	111.175	121.462	147.834	124.53	132.685	129.83	203.219	92.4027	158.994	135.075	1
133666	Nedd4l	NEDD4L	E3 ubiquitin-protein ligase NEDD4-like	Ubiquitin conjugating system	LLFEVFDENR	168.248	193.649	227.51	202.091	217.589	114.167	170.352	197.505	220.903	207.853	227.51	219.229	255.845	157.28	243.624	219.64	0.982967
133667	Nedd4l	NEDD4L	E3 ubiquitin-protein ligase NEDD4-like	Ubiquitin conjugating system	LLFEVFDENRLTR	315.189	377.748	442.333	394.484	355.18	220.812	307.745	365.195	413.83	405.456	442.333	427.937	417.628	304.198	440.112	406.124	1
133668	Nedd4l	NEDD4L	E3 ubiquitin-protein ligase NEDD4-like	Ubiquitin conjugating system	LLFEVFDENRLTR	242.993	306.616	323.988	304.122	263.726	178.369	231	278.72	319.039	329.106	323.988	329.913	310.094	245.726	330.356	309.957	0.983023
133669	Nedd4l	NEDD4L	E3 ubiquitin-protein ligase NEDD4-like	Ubiquitin conjugating system	LLFEVFDENRLTR	258.866	315.937	363.276	326.75	273.559	194.788	233.203	315.346	339.88	339.112	363.276	354.459	321.656	268.346	333.507	350.688	1
133670	Nedd4l	NEDD4L	E3 ubiquitin-protein ligase NEDD4-like	Ubiquitin conjugating system	LLFEVFDENRLTR	160.51	173.967	215.834	197.075	156.125	121.947	144.864	190.145	210.743	186.728	215.834	213.787	183.575	167.999	207.172	211.455	0.869289
133671	Nedd4l	NEDD4L	E3 ubiquitin-protein ligase NEDD4-like	Ubiquitin conjugating system	AHTCFNRLDLPPYETFEDLREK	307.485	432.524	525.781	413.802	402.179	235.908	310.093	390.627	403.714	464.251	525.781	448.893	472.89	324.994	443.469	434.406	1
133672	Nedd4l	NEDD4L	E3 ubiquitin-protein ligase NEDD4-like	Ubiquitin conjugating system	AVLLMDAEKR	242.37	357.494	353.509	321.791	321.211	273.094	247.327	305.838	318.221	383.717	353.509	349.08	377.685	376.223	353.706	340.114	1
133673	Nedd4l	NEDD4L	E3 ubiquitin-protein ligase NEDD4-like	Ubiquitin conjugating system	EYIDLVIQWR	63.9292	66.4483	85.9335	87.2519	71.5989	54.8529	64.336	70.1442	83.9362	71.3224	85.9335	94.651	84.1873	75.5672	92.0079	78.0055	0.683432
133674	Nedd4l	NEDD4L	E3 ubiquitin-protein ligase NEDD4-like	Ubiquitin conjugating system	IAPNGRPFFIDHNTK	205.27	334.476	399.867	323.157	323.669	362.255	220.556	322.491	269.51	359.01	399.867	350.561	380.576	499.054	315.42	358.634	1
133675	Nedd4l	NEDD4L	E3 ubiquitin-protein ligase NEDD4-like	Ubiquitin conjugating system	LDLPPYETFEDLREK	178.552	195.948	218.276	197.944	222.285	106.601	161.301	190.222	234.432	210.321	218.276	214.73	261.367	146.857	230.68	211.541	0.996138
133676	Nedd4l	NEDD4L	E3 ubiquitin-protein ligase NEDD4-like	Ubiquitin conjugating system	LDLPPYETFEDLREK	109.185	131.78	152.785	136.584	155.238	62.4398	102.485	136.047	143.355	141.446	152.785	148.167	182.531	86.019	146.566	151.294	0.923523
133677	Nedd4l	NEDD4L	E3 ubiquitin-protein ligase NEDD4-like	Ubiquitin conjugating system	LKKPADIPNRFEMK	523.421	670.31	711.294	647.942	564.563	656.159	505.868	593.13	687.23	719.478	711.294	702.888	663.824	903.946	723.451	659.604	0.88529
133678	Nedd4l	NEDD4L	E3 ubiquitin-protein ligase NEDD4-like	Ubiquitin conjugating system	LQNPAITGPAVPYSR	351.296	397.462	459.951	373.295	382.918	271.032	309.93	375.949	461.237	426.616	459.951	404.951	450.242	373.382	443.236	418.083	1
133679	Nedd4l	NEDD4L	E3 ubiquitin-protein ligase NEDD4-like	Ubiquitin conjugating system	MAYMPK	254.189	363.354	400.83	337.385	334.659	311.894	260.037	348.29	333.74	390.006	400.83	365.996	393.498	429.675	371.883	387.324	0.956452
133680	Nedd4l	NEDD4L	E3 ubiquitin-protein ligase NEDD4-like	Ubiquitin conjugating system	NNIFEESYR	198.392	227.889	299.021	248.895	285.971	153.776	198.942	248.337	260.481	244.605	299.021	270.002	336.25	211.847	284.511	276.169	1
133681	Nedd4l	NEDD4L	E3 ubiquitin-protein ligase NEDD4-like	Ubiquitin conjugating system	NNIFEESYRR	253.941	418.44	450.129	426.086	350.931	317.367	273.839	402.99	333.413	449.133	450.129	462.218	412.631	437.214	391.621	448.155	0.943902
133682	Nedd4l	NEDD4L	E3 ubiquitin-protein ligase NEDD4-like	Ubiquitin conjugating system	NNIFEESYRR	293.556	394.623	489.254	418.227	382.665	330.11	314.352	396.194	385.426	423.569	489.254	453.694	449.944	454.771	449.56	440.597	0.963243
133683	Nedd4l	NEDD4L	E3 ubiquitin-protein ligase NEDD4-like	Ubiquitin conjugating system	QHSIYK	117.294	161.962	210.453	181.778	200.812	188.769	118.543	199.92	154.001	173.842	210.453	197.193	236.118	260.055	169.53	222.325	0.947118
133684	Nedd4l	NEDD4L	E3 ubiquitin-protein ligase NEDD4-like	Ubiquitin conjugating system	QHSIYK	174.47	187.393	182.83	161.28	154.939	139.038	160.539	198.819	229.071	201.138	182.83	174.956	182.18	191.543	229.589	221.101	1
133685	Nedd4l	NEDD4L	E3 ubiquitin-protein ligase NEDD4-like	Ubiquitin conjugating system	QINQEAAHR	112.321	131.604	150.39	151.632	140.15	125.579	102.471	156.536	147.472	141.257	150.39	164.491	164.791	173.002	146.546	174.079	1
133686	Nedd4l	NEDD4L	E3 ubiquitin-protein ligase NEDD4-like	Ubiquitin conjugating system	QINQEAAHR	25.6993	27.7176	40.7796	36.6598	34.8393	27.4395	27.2158	25.5413	33.7421	29.7507	40.7796	39.7686	40.9647	37.8016	38.9217	28.4038	1
133687	Nedd4l	NEDD4L	E3 ubiquitin-protein ligase NEDD4-like	Ubiquitin conjugating system	QINQEAAHRR	31.3797	30.6958	41.9855	34.4825	33.8847	36.1458	29.2122	38.2937	41.2002	32.9474	41.9855	37.4067	39.8423	49.7956	41.7769	42.5854	0.915529
133688	Nedd4l	NEDD4L	E3 ubiquitin-protein ligase NEDD4-like	Ubiquitin conjugating system	QITLNDMESVDSEYYNSLK	198.063	266.694	333.62	304.965	271.508	157.119	211.263	286.639	260.049	286.256	333.62	330.826	319.245	216.452	302.131	318.764	1
133689	Nedd4l	NEDD4L	E3 ubiquitin-protein ligase NEDD4-like	Ubiquitin conjugating system	QITLNDMESVDSEYYNSLK	226.797	276.006	340.167	308.427	290.69	165.267	223.116	280.078	297.775	296.251	340.167	334.583	341.798	227.677	319.082	311.467	1
133690	Nedd4l	NEDD4L	E3 ubiquitin-protein ligase NEDD4-like	Ubiquitin conjugating system	QITLNDMESVDSEYYNSLK	126.834	156.329	211.635	169.867	164.635	112.339	104.399	154.757	166.527	167.796	211.635	184.272	193.581	154.762	149.302	172.101	0.818417
133691	Nedd4l	NEDD4L	E3 ubiquitin-protein ligase NEDD4-like	Ubiquitin conjugating system	QKYDYFR	270.067	424.55	507.559	434.11	426.672	386.118	325.941	452.961	354.586	455.692	507.559	470.923	501.689	531.929	466.133	503.726	0.980286
133692	Nedd4l	NEDD4L	E3 ubiquitin-protein ligase NEDD4-like	Ubiquitin conjugating system	QMNAFLEGFTELLPIDLIK	533.787	315.508	452.987	60.6185	272.954	172.908	118.766	317.141	700.839	338.651	452.987	65.7591	320.944	238.204	169.849	352.684	1
133693	Nedd4l	NEDD4L	E3 ubiquitin-protein ligase NEDD4-like	Ubiquitin conjugating system	QMNAFLEGFTELLPIDLIK	290.761	151.197	236.322	30.2418	145.883	82.9214	62.1513	158.205	381.756	162.287	236.322	32.8063	171.532	114.235	88.8836	175.935	1
133694	Nedd4l	NEDD4L	E3 ubiquitin-protein ligase NEDD4-like	Ubiquitin conjugating system	SKASLNPNDLGPLPPGWEER	206.5	242.6	297.16	253.177	232.899	148.14	180.626	237.478	271.126	260.395	297.16	274.647	273.847	204.082	258.316	264.093	1
133695	Nedd4l	NEDD4L	E3 ubiquitin-protein ligase NEDD4-like	Ubiquitin conjugating system	SKASLNPNDLGPLPPGWEER	178.829	217.365	255.324	215.565	192.324	149.981	173.589	204.337	234.794	233.31	255.324	233.846	226.139	206.619	248.252	227.238	1
133696	Nedd4l	NEDD4L	E3 ubiquitin-protein ligase NEDD4-like	Ubiquitin conjugating system	TSPQELSEEVSR	68.4529	85.2139	107.997	81.2743	78.6361	44.5526	63.7875	87.171	89.8757	91.4645	107.997	88.1665	92.4618	61.3771	91.2235	96.9405	1
133697	Nedd4l	NEDD4L	E3 ubiquitin-protein ligase NEDD4-like	Ubiquitin conjugating system	TSPQELSEEVSRR	82.1881	83.3008	88.9423	90.0659	93.4963	72.3307	61.6779	85.4028	107.909	89.411	88.9423	97.7037	109.935	99.6451	88.2066	94.9742	1
133698	Nedd4l	NEDD4L	E3 ubiquitin-protein ligase NEDD4-like	Ubiquitin conjugating system	TSPQELSEEVSRR	108.439	139.139	136.832	130.07	105.692	87.5191	110.144	133.776	142.376	149.345	136.832	141.101	124.275	120.569	157.519	148.768	1
133699	Nedd4l	NEDD4L	E3 ubiquitin-protein ligase NEDD4-like	Ubiquitin conjugating system	TYYVNHNNR	33.9426	55.082	68.2876	59.2259	60.6335	64.3745	41.4867	51.9233	44.5652	59.1224	68.2876	64.2484	71.294	88.6845	59.3308	57.7425	0.696521
133700	Nedd4l	NEDD4L	E3 ubiquitin-protein ligase NEDD4-like	Ubiquitin conjugating system	TYYVNHNNR	123.836	160.266	220.755	179.2	152.117	160.131	137.558	173.306	162.591	172.021	220.755	194.397	178.862	220.602	196.724	192.729	0.868693
133701	Nedd4l	NEDD4L	E3 ubiquitin-protein ligase NEDD4-like	Ubiquitin conjugating system	TYYVNHNNR	168.75	289.178	388.231	307.877	311.886	296.482	195.894	300.727	221.561	310.389	388.231	333.985	366.722	408.444	280.152	334.43	0.992579
133702	Nedd4l	NEDD4L	E3 ubiquitin-protein ligase NEDD4-like	Ubiquitin conjugating system	TYYVNHNNR	355.683	257.415	359.964	356.773	234.131	257.719	175.973	398.364	466.997	276.297	359.964	387.028	275.296	355.043	251.662	443.01	0.825898
133703	Nedd4l	NEDD4L	E3 ubiquitin-protein ligase NEDD4-like	Ubiquitin conjugating system	TYYVNHNNR	226.761	212.516	162.574	170.006	122.209	141.384	172.817	184.656	297.728	228.105	162.574	184.422	143.695	194.775	247.148	205.351	1
133704	Nedd4l	NEDD4L	E3 ubiquitin-protein ligase NEDD4-like	Ubiquitin conjugating system	VAGLAVFHGK	514.539	769.29	791.577	767.8	703.139	736.273	537.319	752.958	675.568	825.719	791.577	832.911	826.763	1014.31	768.428	837.344	1
133705	Nedd4l	NEDD4L	E3 ubiquitin-protein ligase NEDD4-like	Ubiquitin conjugating system	VDNLGR	173.762	207.259	241.241	202.7	213.023	191.496	170.778	226.867	228.142	222.462	241.241	219.889	250.477	263.812	244.232	252.293	1
133706	Nedd4l	NEDD4L	E3 ubiquitin-protein ligase NEDD4-like	Ubiquitin conjugating system	VTQSFLPPGWEMR	108.685	134.244	164.152	131.568	131.948	93.7022	99.8269	127.468	142.699	144.091	164.152	142.725	155.147	129.087	142.764	141.754	1
133707	Nedd4l	NEDD4L	E3 ubiquitin-protein ligase NEDD4-like	Ubiquitin conjugating system	YDYFRK	310.227	494.646	491.465	448.147	459.067	428.523	369.447	476.11	407.314	530.929	491.465	486.151	539.78	590.347	528.352	529.469	0.956344
133708	Nedd4l	NEDD4L	E3 ubiquitin-protein ligase NEDD4-like	Ubiquitin conjugating system	EWFFLLSK	164.642	191.397	233.945	195.408	202.053	124.403	174.937	212.821	216.167	205.437	233.945	211.979	237.578	171.382	250.18	236.672	1
133709	Nedd4l	NEDD4L	E3 ubiquitin-protein ligase NEDD4-like	Ubiquitin conjugating system	LLDGFFIRPFYK	279.777	387.535	467.389	397.013	394.044	362.139	329.835	431.267	367.335	415.961	467.389	430.681	463.325	498.894	471.702	479.601	0.982216
133710	Nedd4l	NEDD4L	E3 ubiquitin-protein ligase NEDD4-like	Ubiquitin conjugating system	LLQFVTGTSR	86.5341	81.6289	103.035	96.7725	95.0805	76.0053	73.2145	88.7879	113.616	87.6166	103.035	104.979	111.797	104.707	104.705	98.7386	1
133711	Nedd8	NEDD8	NEDD8	Ubiquitin-like modifier	EGIPPQQQR	88.2554	80.2434	112.564	95.8177	84.4289	81.0555	66.7922	102.233	115.876	86.1294	112.564	103.943	99.2731	111.665	95.5206	113.69	0.623798
133712	Nedd8	NEDD8	NEDD8	Ubiquitin-like modifier	EGIPPQQQR	63.6624	55.5568	69.317	63.7046	48.6228	55.6782	49.6234	84.5611	83.5859	59.632	69.317	69.1069	57.1716	76.7041	70.9672	94.0381	1
133713	Nedd8	NEDD8	NEDD8	Ubiquitin-like modifier	EGIPPQQQR	100.467	112.496	118.022	95.9385	91.3108	84.2261	81.0409	105.491	131.909	120.747	118.022	104.074	107.365	116.033	115.898	117.314	1
133714	Nedd8	NEDD8	NEDD8	Ubiquitin-like modifier	EGIPPQQQR	38.375	43.3214	51.6664	46.5329	45.9169	42.2133	25.8666	40.4626	50.3847	46.4991	51.6664	50.4789	53.9899	58.1544	36.9923	44.9974	1
133715	Nedd8	NEDD8	NEDD8	Ubiquitin-like modifier	EGIPPQQQR	85.3573	101.14	118.581	100.254	96.2022	90.5855	71.374	103.108	112.07	108.559	118.581	108.756	113.116	124.793	102.073	114.663	1
133716	Nedd8	NEDD8	NEDD8	Ubiquitin-like modifier	EGIPPQQQR	81.6015	89.6428	100.229	94.4404	90.1342	89.5705	69.1402	100.522	107.139	96.2182	100.229	102.449	105.981	123.395	98.8785	111.788	1
133717	Nedd8	NEDD8	NEDD8	Ubiquitin-like modifier	EGIPPQQQR	160.276	164.411	210.45	186.396	178.349	158.734	128.703	183	210.435	176.471	210.45	202.203	209.706	218.677	184.06	203.509	1
133718	Nedd8	NEDD8	NEDD8	Ubiquitin-like modifier	EGIPPQQQR	44.2511	47.3309	60.5335	50.2819	46.1163	47.0796	33.3178	48.9898	58.0998	50.8027	60.5335	54.5458	54.2244	64.8583	47.6483	54.4802	0.920387
133719	Nedd8	NEDD8	NEDD8	Ubiquitin-like modifier	EGIPPQQQR	103.143	124.951	130.396	124.331	115.608	113.48	81.1068	134.477	135.422	134.116	130.396	134.875	135.934	156.333	115.992	149.548	1
133720	Nedd8	NEDD8	NEDD8	Ubiquitin-like modifier	EGIPPQQQR	53.3834	64.9068	74.978	69.7131	60.0509	53.5563	40.0642	63.4821	70.09	69.6678	74.978	75.6249	70.6089	73.7809	57.2964	70.5968	0.850181
133721	Nedd8	NEDD8	NEDD8	Ubiquitin-like modifier	EGIPPQQQR	21.6698	33.2373	23.6111	38.4647	26.4957	25.5779	13.6055	37.2373	28.4515	35.6753	23.6111	41.7265	31.1542	35.2369	19.4574	41.4106	1
133722	Nedd8	NEDD8	NEDD8	Ubiquitin-like modifier	EGIPPQQQR	129.252	146.011	150.082	155.492	127.125	139.64	100.087	152.191	169.702	156.721	150.082	168.677	149.476	192.372	143.136	169.247	1
133723	Nedd8	NEDD8	NEDD8	Ubiquitin-like modifier	EGIPPQQQR	60.2969	79.2917	73.8848	75.8809	69.0707	61.5464	40.1034	80.2695	79.1673	85.1079	73.8848	82.3157	81.2146	84.7883	57.3525	89.2655	1
133724	Nedd8	NEDD8	NEDD8	Ubiquitin-like modifier	EGIPPQQQR	109.984	107.664	118.716	111.1	111.864	88.0319	85.3146	119.557	144.404	115.561	118.716	120.522	131.531	121.276	122.01	132.956	0.925174
133725	Nedd8	NEDD8	NEDD8	Ubiquitin-like modifier	EGIPPQQQR	59.4302	71.5204	79.3556	65.8972	76.0292	64.8489	50.6817	76.8609	78.0292	76.7665	79.3556	71.4854	89.3966	89.338	72.4807	85.475	1
133726	Nedd8	NEDD8	NEDD8	Ubiquitin-like modifier	EGIPPQQQR	97.9276	109.34	130.691	114.274	92.9605	95.1618	80.4107	107.598	128.575	117.36	130.691	123.965	109.305	131.098	114.997	119.657	1
133727	Nedd8	NEDD8	NEDD8	Ubiquitin-like modifier	EGIPPQQQR	47.4059	54.0803	60.3993	57.6817	47.7712	49.9337	41.1682	57.0015	62.2419	58.0472	60.3993	62.5732	56.1703	68.7903	58.8754	63.3899	1
133728	Nedd8	NEDD8	NEDD8	Ubiquitin-like modifier	EGIPPQQQR	40.7057	62.084	58.9544	54.5143	47.6347	47.3797	34.5114	56.7523	53.4449	66.638	58.9544	59.1372	56.0098	65.2718	49.3554	63.1128	0.969646
133729	Nedd8	NEDD8	NEDD8	Ubiquitin-like modifier	EGIPPQQQR	62.7464	84.1902	94.1354	87.4201	72.6047	75.0449	49.1073	82.4422	82.3833	90.3657	94.1354	94.8334	85.37	103.384	70.2292	91.6818	1
133730	Nedd8	NEDD8	NEDD8	Ubiquitin-like modifier	EGIPPQQQR	74.6133	78.8839	98.1186	91.9055	73.2974	83.2489	64.1401	81.0078	97.964	84.6701	98.1186	99.6993	86.1844	114.686	91.7279	90.0866	1
133731	Nedd8	NEDD8	NEDD8	Ubiquitin-like modifier	EGIPPQQQR	123.838	138.08	150.782	132.326	124.008	118.475	107.195	138.388	162.594	148.208	150.782	143.547	145.811	163.215	153.301	153.898	1
133732	Nedd8	NEDD8	NEDD8	Ubiquitin-like modifier	EGIPPQQQR	187.058	207.824	240.815	231.565	208.066	202.11	155.147	225.273	245.599	223.068	240.815	251.203	244.647	278.434	221.878	250.52	1
133733	Nedd8	NEDD8	NEDD8	Ubiquitin-like modifier	EGIPPQQQR	59.4998	71.6688	76.3075	70.3304	66.1528	68.5	52.0283	72.6563	78.1207	76.9258	76.3075	76.2945	77.7837	94.3678	74.4065	80.7991	1
133734	Nedd8	NEDD8	NEDD8	Ubiquitin-like modifier	EGIPPQQQR	140.035	164.031	161.247	139.8	133.314	144.001	110.321	146.94	183.859	176.063	161.247	151.655	156.753	198.38	157.772	163.408	1
133735	Nedd8	NEDD8	NEDD8	Ubiquitin-like modifier	EGIPPQQQR	85.6064	100.27	106.555	115.282	93.5468	85.7303	71.2864	111.888	112.397	107.625	106.555	125.059	109.994	118.105	101.948	124.427	1
133736	Nedd8	NEDD8	NEDD8	Ubiquitin-like modifier	EGIPPQQQR	59.855	64.3446	85.1305	80.2091	65.9433	65.5937	62.6214	70.5541	78.5871	69.0644	85.1305	87.011	77.5374	90.364	89.5558	78.4614	0.885401
133737	Nedd8	NEDD8	NEDD8	Ubiquitin-like modifier	EGIPPQQQR	47.262	51.7707	67.5933	57.6022	53.735	51.5402	44.5169	56.978	62.0529	55.5682	67.5933	62.4869	63.1826	71.0034	63.6643	63.3637	0.529892
133738	Nedd8	NEDD8	NEDD8	Ubiquitin-like modifier	EGIPPQQQR	76.9497	94.9496	109.337	103.487	82.6016	88.6133	70.6679	103.896	101.032	101.914	109.337	112.263	97.1245	122.077	101.063	115.54	1
133739	Nedd8	NEDD8	NEDD8	Ubiquitin-like modifier	EGIPPQQQR	33.2823	38.1065	42.4372	40.9552	34.921	37.9038	28.5947	38.8985	43.6983	40.9016	42.4372	44.4283	41.0608	52.2176	40.8937	43.258	1
133740	Nedd8	NEDD8	NEDD8	Ubiquitin-like modifier	EGIPPQQQR	31.6897	30.4681	32.3737	31.6556	30.6482	24.9069	17.7239	34.0022	41.6072	32.703	32.3737	34.34	36.0367	34.3126	25.3472	37.8129	1
133741	Nedd8	NEDD8	NEDD8	Ubiquitin-like modifier	EGIPPQQQR	74.1925	83.989	98.6619	86.8251	86.6692	85.3239	61.6208	79.3339	97.4115	90.1497	98.6619	94.188	101.907	117.545	88.1249	88.2251	1
133742	Nedd8	NEDD8	NEDD8	Ubiquitin-like modifier	EGIPPQQQR	66.5727	65.2376	81.5624	76.674	66.4788	69.0472	52.3506	77.159	87.407	70.0229	81.5624	83.1761	78.167	95.1217	74.8674	85.8065	1
133743	Nedd8	NEDD8	NEDD8	Ubiquitin-like modifier	EIEIDIEPTDKVER	471.49	420.214	515.141	441.206	564.744	157.019	380.863	395.784	619.046	451.038	515.141	478.621	664.037	216.314	544.679	440.141	0.971032
133744	Nedd8	NEDD8	NEDD8	Ubiquitin-like modifier	EIEIDIEPTDKVER	311.236	307.435	302.113	291.158	316.548	137.608	234.59	301.078	408.639	329.986	302.113	315.848	372.203	189.574	335.491	334.821	0.6268
133745	Nedd8	NEDD8	NEDD8	Ubiquitin-like modifier	IKERVEEK	370.013	582.547	561.669	595.808	351.071	495.204	327.695	533.063	485.811	625.278	561.669	646.334	412.796	682.209	468.642	592.805	0.99509
133746	Nedd8	NEDD8	NEDD8	Ubiquitin-like modifier	ILGGSVLHLVLALR	38.8892	76.2551	100.247	65.1271	102.005	76.219	37.706	77.1108	51.0598	81.8486	100.247	70.65	119.94	105.002	53.9239	85.7529	1
133747	Nedd8	NEDD8	NEDD8	Ubiquitin-like modifier	ILGGSVLHLVLALR	38.9945	91.2655	110.613	65.3843	124.505	78.0949	45.2258	107.437	51.198	97.96	110.613	70.929	146.396	107.586	64.6782	119.477	0.984949
133748	Nedd8	NEDD8	NEDD8	Ubiquitin-like modifier	ILGGSVLHLVLALR	82.6157	206.179	244.387	157.179	251.14	193.094	96.3602	234.223	108.471	221.303	244.387	170.508	295.295	266.012	137.806	260.473	1
133749	Nedd8	NEDD8	NEDD8	Ubiquitin-like modifier	ILGGSVLHLVLALR	70.2505	142.584	189.244	117.83	191.046	143.253	78.0727	171.103	92.2359	153.043	189.244	127.823	224.636	197.35	111.653	190.279	1
133750	Nedd8	NEDD8	NEDD8	Ubiquitin-like modifier	QM*NDEKTAADYK	27.3933	33.6552	43.1811	40.1996	32.9229	25.6087	23.3327	38.8873	35.9662	36.1239	43.1811	43.6086	38.7114	35.2794	33.3685	43.2455	0.623476
133751	Nedd8	NEDD8	NEDD8	Ubiquitin-like modifier	QM*NDEKTAADYK	145.893	107.946	112.508	121.327	103.864	85.0333	103.146	123.867	191.551	115.864	112.508	131.616	122.125	117.145	147.51	137.749	1
133752	Nedd8	NEDD8	NEDD8	Ubiquitin-like modifier	QM*NDEKTAADYK	113.135	89.5519	167.749	150.289	92.5668	81.1482	97.7422	134.091	148.542	96.1207	167.749	163.034	108.842	111.792	139.783	149.119	1
133753	Nedd8	NEDD8	NEDD8	Ubiquitin-like modifier	QM*NDEKTAADYK	133.989	152.455	182.668	154.561	118.667	109.856	100.792	166.837	175.921	163.638	182.668	167.668	139.53	151.341	144.145	185.535	1
133754	Nedd8	NEDD8	NEDD8	Ubiquitin-like modifier	QM*NDEKTAADYK	329.082	413.273	480.668	439.277	321.282	291.299	320.22	437.776	432.07	443.587	480.668	476.529	377.769	401.303	457.952	486.839	1
133755	Nedd8	NEDD8	NEDD8	Ubiquitin-like modifier	QM*NDEKTAADYK	325.02	412.979	482.167	448.98	347.247	288.197	354.757	434.107	426.737	443.272	482.167	487.054	408.3	397.03	507.344	482.759	1
133756	Nedd8	NEDD8	NEDD8	Ubiquitin-like modifier	QMNDEK	373.276	177.503	210.888	231.896	781.148	146.503	562.462	358.651	490.095	190.523	210.888	251.561	918.488	201.827	804.386	398.847	1
133757	Nedd8	NEDD8	NEDD8	Ubiquitin-like modifier	QMNDEKTAADYK	568.515	711.64	849.584	766.273	513.93	510.756	554.814	762.951	746.436	763.84	849.584	831.254	604.289	703.634	793.449	848.457	1
133758	Nedd8	NEDD8	NEDD8	Ubiquitin-like modifier	QMNDEKTAADYK	643.899	632.05	943.994	655.706	617.902	451.709	561.046	619.211	845.411	678.412	943.994	711.311	726.541	622.288	802.361	688.608	1
133759	Nedd8	NEDD8	NEDD8	Ubiquitin-like modifier	QMNDEKTAADYK	921.115	769.474	666.9	683.937	527.4	533.776	650.852	704.619	1209.38	825.916	666.9	741.936	620.127	735.347	930.793	783.587	0.955167
133760	Nedd8	NEDD8	NEDD8	Ubiquitin-like modifier	TAADYK	579.964	502.395	717.058	630.002	621.304	450.025	530.838	792.423	761.467	539.247	717.058	683.427	730.541	619.969	759.159	881.233	1
133761	Nedd8	NEDD8	NEDD8	Ubiquitin-like modifier	TAADYK	428.08	282.279	318.791	282.74	287.9	215.515	301.936	359.666	562.051	302.985	318.791	306.717	338.518	296.901	431.803	399.975	0.908636
133762	Nedd8	NEDD8	NEDD8	Ubiquitin-like modifier	TAADYK	455.574	331.277	615.726	452.881	536.618	309.011	456.292	532.527	598.148	355.577	615.726	491.286	630.965	425.703	652.55	592.209	1
133763	Nedd8	NEDD8	NEDD8	Ubiquitin-like modifier	TLTGKEIEIDIEPTDKVER	430.096	581.391	615.257	604.054	385.625	284.1	402.943	554.674	564.698	624.037	615.257	655.279	453.425	391.385	576.255	616.839	1
133764	Nedd8	NEDD8	NEDD8	Ubiquitin-like modifier	TLTGKEIEIDIEPTDKVER	611.42	718.129	884.197	724.423	524.868	356.584	570.502	673.13	802.768	770.805	884.197	785.855	617.149	491.241	815.884	748.57	1
133765	Nedd8	NEDD8	NEDD8	Ubiquitin-like modifier	VKTLTGKEIEIDIEPTDKVER	169.199	236.284	254.74	242.831	181.711	171.265	166.388	231.484	222.151	253.616	254.74	263.423	213.659	235.941	237.955	257.427	0.701548
133766	Nedd8	NEDD8	NEDD8	Ubiquitin-like modifier	VKTLTGKEIEIDIEPTDKVER	345.976	396.154	508.448	412.257	278.973	224.93	337.659	399.989	454.252	425.213	508.448	447.217	328.022	309.87	482.892	444.817	1
133767	Nedd8	NEDD8	NEDD8	Ubiquitin-like modifier	VKTLTGK	499.306	525.741	585.705	507.431	591.675	497.007	474.473	531.554	655.567	564.305	585.705	550.462	695.703	684.693	678.551	591.127	1
133768	Negr1	NEGR1	Neuronal growth regulator 1	Membrane protein, GPI anchor	CEGAGVPPPAFEWYKGEK	357.007	485.481	524.033	460.047	502.106	299.051	339.837	426.814	468.734	521.092	524.033	499.06	590.385	411.982	486.007	474.648	1
133769	Negr1	NEGR1	Neuronal growth regulator 1	Membrane protein, GPI anchor	CEGAGVPPPAFEWYKGEK	411.592	553.985	628.537	514.859	550.292	341.772	381.542	494.638	540.403	594.62	628.537	558.52	647.044	470.836	545.649	550.073	1
133770	Negr1	NEGR1	Neuronal growth regulator 1	Membrane protein, GPI anchor	CEGAGVPPPAFEWYKGEK	380.63	524.38	556.563	491.913	547.85	331.164	356.648	457.561	499.75	562.844	556.563	533.628	644.172	456.222	510.048	508.841	1
133771	Negr1	NEGR1	Neuronal growth regulator 1	Membrane protein, GPI anchor	CEGAGVPPPAFEWYKGEK	407.831	591.036	576.18	524.162	566.934	351.739	371.88	508.228	535.465	634.39	576.18	568.612	666.612	484.567	531.831	565.187	1
133772	Negr1	NEGR1	Neuronal growth regulator 1	Membrane protein, GPI anchor	CEGAGVPPPAFEWYKGEKR	356.769	490.591	541.91	463.883	428.384	377.457	322.984	430.391	468.422	526.577	541.91	503.221	503.702	519.998	461.905	478.626	1
133773	Negr1	NEGR1	Neuronal growth regulator 1	Membrane protein, GPI anchor	CEGAGVPPPAFEWYKGEKR	330.015	474.034	509.94	470.375	444.962	391.781	347.783	442.783	433.295	508.806	509.94	510.264	523.195	539.73	497.37	492.407	1
133774	Negr1	NEGR1	Neuronal growth regulator 1	Membrane protein, GPI anchor	CYLEDGASK	671.523	789.769	959.936	801.208	787.101	512.567	620.262	743.072	881.68	847.7	959.936	869.152	925.488	706.129	887.047	826.351	1
133775	Negr1	NEGR1	Neuronal growth regulator 1	Membrane protein, GPI anchor	CYLEDGASK	750.584	1072.53	1105.94	1035.71	769.649	675.119	742.604	1020.01	985.485	1151.21	1105.94	1123.54	904.968	930.066	1062.01	1134.33	1
133776	Negr1	NEGR1	Neuronal growth regulator 1	Membrane protein, GPI anchor	CYLEDGASK	251.745	425.498	389.034	380.21	370.299	287.733	239.518	389.951	330.531	456.709	389.034	412.452	435.405	396.39	342.539	433.654	1
133777	Negr1	NEGR1	Neuronal growth regulator 1	Membrane protein, GPI anchor	CYLEDGASK	816.202	731.043	541.884	575.08	556.856	436.617	512.072	573.792	1071.64	784.666	541.884	623.848	654.762	601.498	732.322	638.099	1
133778	Negr1	NEGR1	Neuronal growth regulator 1	Membrane protein, GPI anchor	DQAGEYECSAENDVSFPDVK	359.243	585.009	530.658	528.057	522.653	228.814	348.753	511.235	471.67	627.92	530.658	572.838	614.546	315.221	498.758	568.531	1
133779	Negr1	NEGR1	Neuronal growth regulator 1	Membrane protein, GPI anchor	DQAGEYECSAENDVSFPDVK	511.834	717.979	765.14	624.65	705.142	262.044	477.03	609.038	672.016	770.644	765.14	677.621	829.119	361.001	682.209	677.294	1
133780	Negr1	NEGR1	Neuronal growth regulator 1	Membrane protein, GPI anchor	DQAGEYECSAENDVSFPDVKK	101.631	139.596	147.794	130.26	121.119	46.4583	87.4173	122.016	133.437	149.835	147.794	141.306	142.414	64.0024	125.017	135.691	1
133781	Negr1	NEGR1	Neuronal growth regulator 1	Membrane protein, GPI anchor	DQAGEYECSAENDVSFPDVKK	239.494	392.914	371.04	340.453	378.115	165.615	243.43	331.163	314.446	421.735	371.04	369.324	444.594	228.156	348.133	368.277	1
133782	Negr1	NEGR1	Neuronal growth regulator 1	Membrane protein, GPI anchor	DQAGEYECSAENDVSFPDVKK	506.461	761.966	728.874	702.699	662.664	295.694	478.122	666.478	664.962	817.858	728.874	762.289	779.173	407.358	683.77	741.173	1
133783	Negr1	NEGR1	Neuronal growth regulator 1	Membrane protein, GPI anchor	DYSLQIQNVDVTDDGPYTCSVQTQHTPR	67.3459	93.9573	120.173	109.009	106.095	67.9696	63.5617	102.544	88.4222	100.849	120.173	118.253	124.748	93.6372	90.9005	114.036	1
133784	Negr1	NEGR1	Neuronal growth regulator 1	Membrane protein, GPI anchor	DYSLQIQNVDVTDDGPYTCSVQTQHTPR	47.3977	77.396	92.2641	79.5531	88.3105	53.6495	46.1067	82.432	62.2311	83.0732	92.2641	86.2994	103.837	73.9093	65.9379	91.6704	1
133785	Negr1	NEGR1	Neuronal growth regulator 1	Membrane protein, GPI anchor	HISPSAKPFENGQYLDIYGITR	228.608	361.1	434.179	392.451	427.092	338.11	253.891	369.849	300.153	387.587	434.179	425.732	502.182	465.791	363.093	411.299	1
133786	Negr1	NEGR1	Neuronal growth regulator 1	Membrane protein, GPI anchor	HISPSAKPFENGQYLDIYGITR	219.766	366.216	447.317	442.926	437.861	348.256	232.787	383.784	288.543	393.079	447.317	480.487	514.845	479.769	332.913	426.796	1
133787	Negr1	NEGR1	Neuronal growth regulator 1	Membrane protein, GPI anchor	HISPSAKPFENGQYLDIYGITR	172.529	286.958	341.365	290.2	352.474	269.077	195.783	274.426	226.524	308.007	341.365	314.809	414.446	370.69	279.992	305.182	0.611654
133788	Negr1	NEGR1	Neuronal growth regulator 1	Membrane protein, GPI anchor	KGDTAVLR	619.484	890.905	788.851	827.822	663.109	829.941	580.074	821.164	813.355	956.254	788.851	898.023	779.696	1143.35	829.573	913.195	0.998984
133789	Negr1	NEGR1	Neuronal growth regulator 1	Membrane protein, GPI anchor	KGDTAVLR	553.324	787.768	734.073	726.161	677.818	769.042	498.532	748.617	726.49	845.552	734.073	787.74	796.991	1059.46	712.958	832.517	1
133790	Negr1	NEGR1	Neuronal growth regulator 1	Membrane protein, GPI anchor	KGDTAVLR	278.087	399.905	371.591	368.231	350.76	375.494	264.233	379.857	365.116	429.238	371.591	399.458	412.431	517.293	377.883	422.429	1
133791	Negr1	NEGR1	Neuronal growth regulator 1	Membrane protein, GPI anchor	LFNGQQGIIIQNFSTR	130.81	159.543	168.987	158.436	146.416	141.439	103.705	162.618	171.748	171.246	168.987	171.871	172.158	194.851	148.31	180.843	1
133792	Negr1	NEGR1	Neuronal growth regulator 1	Membrane protein, GPI anchor	LFNGQQGIIIQNFSTR	62.0144	90.8114	93.5006	88.1851	86.2694	87.7004	66.205	86.2934	81.4222	97.4725	93.5006	95.6634	101.437	120.819	94.6808	95.9646	1
133793	Negr1	NEGR1	Neuronal growth regulator 1	Membrane protein, GPI anchor	SGTVTPGR	102.341	111.468	95.4775	91.4899	85.3732	93.6762	80.844	102.676	134.369	119.644	95.4775	99.2484	100.383	129.051	115.616	114.184	0.896885
133794	Negr1	NEGR1	Neuronal growth regulator 1	Membrane protein, GPI anchor	SGTVTPGR	193.672	234.673	266.888	246.886	217.315	240.29	168.354	231.218	254.283	251.886	266.888	267.822	255.524	331.032	240.766	257.131	0.936519
133795	Negr1	NEGR1	Neuronal growth regulator 1	Membrane protein, GPI anchor	SGTVTPGR	169.196	247.686	231.432	259.515	191.997	252.874	144.808	266.079	222.147	265.854	231.432	281.522	225.754	348.368	207.092	295.899	0.999776
133796	Negr1	NEGR1	Neuronal growth regulator 1	Membrane protein, GPI anchor	SGTVTPGR	111.311	131.041	157.431	135.312	122.182	121.151	93.2826	140.096	146.146	140.654	157.431	146.786	143.663	166.901	133.405	155.797	0.961515
133797	Negr1	NEGR1	Neuronal growth regulator 1	Membrane protein, GPI anchor	SGTVTPGR	157.419	247.641	214.956	229.323	191.359	240.018	152.641	256.726	206.685	265.806	214.956	248.77	225.003	330.657	218.294	285.498	0.941587
133798	Negr1	NEGR1	Neuronal growth regulator 1	Membrane protein, GPI anchor	SSIIFAGGDKWSVDPR	634.719	816.428	850.261	766.896	684.706	622.588	549.495	704.702	833.358	876.314	850.261	831.93	805.09	857.698	785.841	783.68	1
133799	Negr1	NEGR1	Neuronal growth regulator 1	Membrane protein, GPI anchor	SSIIFAGGDKWSVDPR	721.712	957.468	947.036	881.677	751.461	690.187	617.523	797.986	947.577	1027.7	947.036	956.444	883.582	950.824	883.129	887.418	0.987857
133800	Negr1	NEGR1	Neuronal growth regulator 1	Membrane protein, GPI anchor	VIVNFAPTIQEIK	409.908	534.406	548.047	504.805	494.616	472.524	360.794	499.577	538.191	573.606	548.047	547.613	581.579	650.965	515.977	555.566	1
133801	Negr1	NEGR1	Neuronal growth regulator 1	Membrane protein, GPI anchor	VIVNFAPTIQEIK	481.9	577.317	665.183	576.237	531.659	500.403	438.194	527.645	632.714	619.664	665.183	625.103	625.135	689.371	626.669	586.78	0.999941
133802	Negr1	NEGR1	Neuronal growth regulator 1	Membrane protein, GPI anchor	VIVNFAPTIQEIK	295.771	367.756	356.697	354.107	324.144	326.902	247.287	324.87	388.334	394.732	356.697	384.136	381.135	450.351	353.649	361.279	0.968219
133803	Negr1	NEGR1	Neuronal growth regulator 1	Membrane protein, GPI anchor	VIVNFAPTIQEIK	463.491	640.687	614.474	588.311	505.691	534.029	401.907	576.383	608.544	687.683	614.474	638.201	594.601	735.695	574.774	640.98	1
133804	Negr1	NEGR1	Neuronal growth regulator 1	Membrane protein, GPI anchor	VIVNFAPTIQEIK	189.816	209.782	219.835	202.196	196.048	172.949	151.63	220.915	249.22	225.17	219.835	219.343	230.517	238.26	216.849	245.673	0.562348
133805	Negr1	NEGR1	Neuronal growth regulator 1	Membrane protein, GPI anchor	VSISTLNK	198.622	211.929	215.78	220.468	213.621	188.814	150.101	253.594	260.782	227.474	215.78	239.164	251.179	260.117	214.661	282.015	1
133806	Negr1	NEGR1	Neuronal growth regulator 1	Membrane protein, GPI anchor	VSISTLNKR	313.66	419.174	445.234	388.955	355.381	409.92	289.697	389.693	411.821	449.921	445.234	421.939	417.863	564.719	414.301	433.367	0.99699
133807	Negr1	NEGR1	Neuronal growth regulator 1	Membrane protein, GPI anchor	VSISTLNKR	349.99	431.816	498.082	417.757	365.62	384.063	315.83	392.99	459.521	463.491	498.082	453.183	429.903	529.097	451.673	437.033	1
133808	Nek7	NEK7	Serine/threonine-protein kinase Nek7	Protein kinase, Ser/Thr (non-receptor)	ADCIKEIDLLK	185.888	253.116	262.545	225.133	191.559	211.855	169.701	240.109	244.063	271.682	262.545	244.225	225.239	291.858	242.693	267.018	0.71647
133809	Nek7	NEK7	Serine/threonine-protein kinase Nek7	Protein kinase, Ser/Thr (non-receptor)	ALRPDMGYNTLANFR	65.1722	74.6495	90.0115	74.1996	73.737	76.057	60.4601	68.6119	85.5683	80.1251	90.0115	80.4918	86.7014	104.779	86.465	76.3015	1
133810	Nek7	NEK7	Serine/threonine-protein kinase Nek7	Protein kinase, Ser/Thr (non-receptor)	ASCLLDGVPVALKK	192.835	294.943	260.729	251.49	258.599	267.281	198.277	270.484	253.185	316.578	260.729	272.817	304.066	368.215	283.559	300.798	1
133811	Nek7	NEK7	Serine/threonine-protein kinase Nek7	Protein kinase, Ser/Thr (non-receptor)	DIKPANVFITATGVVK	527.517	706.635	696.965	624.621	605.952	717.031	502.575	638.806	692.606	758.467	696.965	677.589	712.49	987.805	718.741	710.399	1
133812	Nek7	NEK7	Serine/threonine-protein kinase Nek7	Protein kinase, Ser/Thr (non-receptor)	GQFSEVYR	114.863	185.626	165.37	169.103	146.097	167.087	115.135	167.878	150.81	199.241	165.37	183.443	171.784	230.185	164.656	186.693	1
133813	Nek7	NEK7	Serine/threonine-protein kinase Nek7	Protein kinase, Ser/Thr (non-receptor)	KVQIFDLMDAK	357.47	551.803	470.575	468.178	442.81	415.087	347.265	451.852	469.342	592.278	470.575	507.88	520.665	571.838	496.63	502.493	0.864903
133814	Nek7	NEK7	Serine/threonine-protein kinase Nek7	Protein kinase, Ser/Thr (non-receptor)	KVQIFDLMDAK	276.543	375.633	358.636	323.695	315.218	277.663	251.053	304.721	363.089	403.187	358.636	351.145	370.639	382.518	359.035	338.872	0.529404
133815	Nek7	NEK7	Serine/threonine-protein kinase Nek7	Protein kinase, Ser/Thr (non-receptor)	MHACTAST	39.6249	44.942	36.0857	39.471	29.6601	29.7757	25.5419	36.8801	52.0257	48.2386	36.0857	42.8182	34.8749	41.02	36.5278	41.0134	1
133816	Nek7	NEK7	Serine/threonine-protein kinase Nek7	Protein kinase, Ser/Thr (non-receptor)	QLNHPNVIK	593.07	781.396	767.37	749.941	673.226	792.345	514.023	742.205	778.675	838.712	767.37	813.538	791.592	1091.56	735.113	825.387	0.999732
133817	Nek7	NEK7	Serine/threonine-protein kinase Nek7	Protein kinase, Ser/Thr (non-receptor)	QLVNICINPDPEKRPDIAYVYDVAKR	228.641	332.105	361.958	323.421	310.054	286.227	242.941	317.683	300.196	356.465	361.958	350.848	364.568	394.316	347.434	353.287	1
133818	Nek7	NEK7	Serine/threonine-protein kinase Nek7	Protein kinase, Ser/Thr (non-receptor)	QLVNICINPDPEKRPDIAYVYDVAKR	273.617	388.938	426.077	380.322	343.638	331.561	275.98	374.358	359.247	417.467	426.077	412.574	404.056	456.77	394.683	416.314	1
133819	Nek7	NEK7	Serine/threonine-protein kinase Nek7	Protein kinase, Ser/Thr (non-receptor)	VQIFDLM*DAKARADCIK	199.386	321.61	425.298	337.423	222.681	275.074	203.278	357.45	261.785	345.201	425.298	366.037	261.833	378.95	290.711	397.51	1
133820	Nek7	NEK7	Serine/threonine-protein kinase Nek7	Protein kinase, Ser/Thr (non-receptor)	VQIFDLMDAK	496.064	699.914	672.919	570.012	554.493	433.162	449.945	555.262	651.31	751.254	672.919	618.35	651.984	596.738	643.473	617.492	0.951845
133821	Nek9	NEK9	Serine/threonine-protein kinase Nek9	Protein kinase, Ser/Thr (non-receptor)	AGGGAAEQEELHYIPIR	172.674	178.252	180.483	160.267	141.313	90.4358	138.391	162.455	226.714	191.327	180.483	173.858	166.158	124.587	197.915	180.662	1
133822	Nek9	NEK9	Serine/threonine-protein kinase Nek9	Protein kinase, Ser/Thr (non-receptor)	AGGGAAEQEELHYIPIR	79.2667	127.96	135.418	115.366	131.549	89.3026	87.3343	121.492	104.074	137.346	135.418	125.149	154.677	123.026	124.898	135.108	1
133823	Nek9	NEK9	Serine/threonine-protein kinase Nek9	Protein kinase, Ser/Thr (non-receptor)	CLEEQQK	98.6969	113.638	126.964	108.269	108.935	80.5828	75.8193	121.255	129.585	121.974	126.964	117.45	128.088	111.014	108.43	134.844	1
133824	Nek9	NEK9	Serine/threonine-protein kinase Nek9	Protein kinase, Ser/Thr (non-receptor)	GAFGEATLYR	103.71	118.631	146.811	105.142	117.853	105.506	94.676	121.087	136.166	127.333	146.811	114.058	138.574	145.349	135.398	134.657	0.907549
133825	Nek9	NEK9	Serine/threonine-protein kinase Nek9	Protein kinase, Ser/Thr (non-receptor)	LGINLLGGPLGGK	273.715	354.14	351.731	318.819	292.887	275.693	271.192	319.134	359.376	380.116	351.731	345.856	344.382	379.804	387.836	354.901	1
133826	Nek9	NEK9	Serine/threonine-protein kinase Nek9	Protein kinase, Ser/Thr (non-receptor)	QLSFYK	291.226	353.857	400.183	372.893	352.485	337.111	317.757	356.417	382.368	379.814	400.183	404.515	414.458	464.416	454.43	396.362	1
133827	Nek9	NEK9	Serine/threonine-protein kinase Nek9	Protein kinase, Ser/Thr (non-receptor)	TLNIFLTK	197.832	242.527	258.176	244.193	220.533	199.125	196.697	233.404	259.744	260.317	258.176	264.901	259.307	274.321	281.3	259.562	0.766995
133828	Nelfcd	NELFCD	Negative elongation factor D	Adaptor/scaffold	AIETVHNLCCNENK	96.6409	132.427	131.95	138.822	143.829	103.471	75.301	122.701	126.885	142.141	131.95	150.594	169.116	142.545	107.689	136.453	1
133829	Nelfcd	NELFCD	Negative elongation factor D	Adaptor/scaffold	DYIMEPSIFNTLKR	153.225	217.647	244.713	213.956	195.145	158.521	149.626	212.388	201.178	233.612	244.713	232.1	229.456	218.384	213.982	236.191	1
133830	Nelfcd	NELFCD	Negative elongation factor D	Adaptor/scaffold	DYIMEPSIFNTLKR	178.351	223.975	258.058	213.802	210.031	171.291	163.219	194.023	234.167	240.404	258.058	231.933	246.958	235.976	233.423	215.768	1
133831	Nelfcd	NELFCD	Negative elongation factor D	Adaptor/scaffold	GALNPADITVLFK	106.526	138.259	147.91	131.668	118.012	91.1205	106.695	120.254	139.865	148.4	147.91	142.834	138.76	125.531	152.586	133.731	1
133832	Nelfcd	NELFCD	Negative elongation factor D	Adaptor/scaffold	LAEAHPDCLMLNFTVK	207.23	285.398	269.502	279.034	251.07	181.751	190.724	227.602	272.084	306.332	269.502	302.696	295.213	250.387	272.758	253.11	0.615071
133833	Nelfcd	NELFCD	Negative elongation factor D	Adaptor/scaffold	RVAQEVQR	122.686	131.828	154.864	144.227	119.088	123.578	119.6	138.531	161.082	141.497	154.864	156.458	140.026	170.245	171.042	154.057	0.963165
133834	Nelfcd	NELFCD	Negative elongation factor D	Adaptor/scaffold	TSLATILDGGEENLEKNLPEFAK	174.869	260.719	289.992	272.227	182.304	142.926	161.913	229.022	229.595	279.844	289.992	295.312	214.356	196.9	231.555	254.689	1
133835	Nelfcd	NELFCD	Negative elongation factor D	Adaptor/scaffold	VPAFLDLFMQSLFKPGAK	20.5719	32.5858	37.4178	18.4894	33.5345	18.0869	14.6584	29.1035	27.01	34.976	37.4178	20.0573	39.4305	24.9171	20.9632	32.3652	0.934915
133836	Nelfcd	NELFCD	Negative elongation factor D	Adaptor/scaffold	WVDWTVSEPR	105.389	128.002	139.631	140.455	131.632	80.8794	81.0104	113.601	138.371	137.391	139.631	152.366	154.775	111.422	115.854	126.333	0.648606
133837	Nell2	NELL2	Protein kinase C-binding protein NELL2	Secreted protein	AFLFQESPR	106.619	115.9	144.19	121.342	112.661	99.097	86.672	108.749	139.986	124.401	144.19	131.632	132.469	136.519	123.951	120.937	0.670316
133838	Nell2	NELL2	Protein kinase C-binding protein NELL2	Secreted protein	ALREDNAYCEDIDECAEGR	100.292	134.618	164.179	136.677	114.783	78.6924	97.2161	117.829	131.679	144.493	164.179	148.268	134.964	108.409	139.03	131.034	1
133839	Nell2	NELL2	Protein kinase C-binding protein NELL2	Secreted protein	ASTATAER	54.3042	44.0316	62.9519	52.1811	44.8596	36.2117	42.0318	61.1846	71.2991	47.2614	62.9519	56.6061	52.7467	49.8864	60.1103	68.0417	0.925732
133840	Nell2	NELL2	Protein kinase C-binding protein NELL2	Secreted protein	AVCSCR	72.627	95.5123	120.804	109.942	93.5514	73.7209	71.032	102.117	95.356	102.518	120.804	119.266	109.999	101.56	101.584	113.562	0.921994
133841	Nell2	NELL2	Protein kinase C-binding protein NELL2	Secreted protein	IMELQDILSK	241.025	304.286	322.817	282.272	257.733	211.053	215.241	271.899	316.455	326.606	322.817	306.209	303.047	290.753	307.819	302.372	0.570627
133842	Nell2	NELL2	Protein kinase C-binding protein NELL2	Secreted protein	SAPAYVDGK	140.943	195.858	202.39	207.208	185.176	158.151	129.341	202.855	185.052	210.224	202.39	224.779	217.734	217.875	184.972	225.59	1
133843	Nell2	NELL2	Protein kinase C-binding protein NELL2	Secreted protein	STCQFQGR	33.7761	40.4908	45.5621	42.2271	30.6864	35.1143	31.3687	34.9847	44.3465	43.4609	45.5621	45.8081	36.0816	48.3745	44.8609	38.9056	0.740718
133844	Nell2	NELL2	Protein kinase C-binding protein NELL2	Secreted protein	SYFEGER	116.713	142.154	186.597	154.933	147.444	85.9218	102.888	146.035	153.239	152.581	186.597	168.072	173.368	118.369	147.142	162.401	1
133845	Nell2	NELL2	Protein kinase C-binding protein NELL2	Secreted protein	VVEMPSTDLPLGTTFWLGQR	205.217	295.001	288.421	279.111	271.06	167.736	178.249	237.337	269.441	316.639	288.421	302.78	318.717	231.079	254.916	263.936	0.979125
133846	Neo1	NEO1	Neogenin	Receptor, channel, transporter or cell surface protein	ANSTESVR	22.6339	27.4319	35.6448	28.6202	27.9562	21.3683	19.0485	29.0956	29.7173	29.4441	35.6448	31.0472	32.8714	29.4376	27.2415	32.3564	1
133847	Neo1	NEO1	Neogenin	Receptor, channel, transporter or cell surface protein	ANSTESVR	78.1924	94.1713	95.4269	107.409	89.0317	66.9596	69.5812	95.1446	102.663	101.079	95.4269	116.518	104.685	92.2458	99.5092	105.808	0.917589
133848	Neo1	NEO1	Neogenin	Receptor, channel, transporter or cell surface protein	CIVESGGPPKFSDEAELK	300.365	355.206	380.758	376.73	394.104	231.448	282.201	339.09	394.366	381.261	380.758	408.678	463.395	318.85	403.58	377.093	1
133849	Neo1	NEO1	Neogenin	Receptor, channel, transporter or cell surface protein	DVKPPDLWIHHER	168.152	165.495	138.345	168.57	162.244	95.5313	151.212	157.217	220.776	177.634	138.345	182.865	190.77	131.607	216.25	174.837	1
133850	Neo1	NEO1	Neogenin	Receptor, channel, transporter or cell surface protein	DVVASLVSTR	120.525	157.226	155.403	163.085	126.373	139.05	89.3901	132.797	158.244	168.759	155.403	176.915	148.591	191.56	127.838	147.68	0.899518
133851	Neo1	NEO1	Neogenin	Receptor, channel, transporter or cell surface protein	FTSQPEPSSVYVGNSAILNCEVNADLVPFVR	95.8513	107.187	131.844	126.718	106.496	81.3444	95.358	106.11	125.849	115.049	131.844	137.464	125.22	112.063	136.373	118.002	0.82133
133852	Neo1	NEO1	Neogenin	Receptor, channel, transporter or cell surface protein	IVKEHNLQVLGLVK	761.542	941.627	987.757	942.547	687.127	974.094	585.285	812.531	999.871	1010.7	987.757	1022.48	807.937	1341.94	837.025	903.594	1
133853	Neo1	NEO1	Neogenin	Receptor, channel, transporter or cell surface protein	KDGTFLNLESDDRR	314.599	377.956	371.814	391.847	351.017	235.951	251.491	344.214	413.055	405.68	371.814	425.076	412.732	325.054	359.662	382.791	1
133854	Neo1	NEO1	Neogenin	Receptor, channel, transporter or cell surface protein	KSDVTETLVTGTQLSQLIEGLDR	315.761	357.587	356.64	375.816	395.62	206.032	262.566	331.262	414.581	383.816	356.64	407.686	465.177	283.836	375.499	368.387	1
133855	Neo1	NEO1	Neogenin	Receptor, channel, transporter or cell surface protein	KSDVTETLVTGTQLSQLIEGLDRGTEYNFR	60.8716	94.7315	109.835	100.989	81.1005	67.4446	68.3664	92.8581	79.9217	101.68	109.835	109.554	95.3595	92.9139	97.7719	103.265	1
133856	Neo1	NEO1	Neogenin	Receptor, channel, transporter or cell surface protein	LTHQIQELTLDTPYYFK	361.904	573.185	608.873	583.085	524.835	436.767	391.879	511.596	475.164	615.229	608.873	632.532	617.11	601.704	560.432	568.933	1
133857	Neo1	NEO1	Neogenin	Receptor, channel, transporter or cell surface protein	LTVAGLPR	319.471	419.157	399.771	419.959	334.445	371.226	280.804	346.145	419.452	449.903	399.771	455.572	393.246	511.413	401.583	384.938	0.950469
133858	Neo1	NEO1	Neogenin	Receptor, channel, transporter or cell surface protein	TFTPFYFLVEPVDTLSVR	26.3673	21.6118	21.9999	24.0681	17.7226	12.6149	16.7418	22.5794	34.6192	23.1971	21.9999	26.1092	20.8386	17.3787	23.9427	25.11	1
133859	Neo1	NEO1	Neogenin	Receptor, channel, transporter or cell surface protein	TFTPFYFLVEPVDTLSVR	267.414	328.627	357.511	332.779	304.556	218.168	252.015	303.978	351.103	352.732	357.511	361	358.103	300.555	360.41	338.045	1
133860	Neo1	NEO1	Neogenin	Receptor, channel, transporter or cell surface protein	TNIPANTK	261.962	362.045	341.555	363.566	284.06	356.453	242.43	364.262	343.945	388.601	341.555	394.397	334.003	491.061	346.703	405.086	1
133861	Neo1	NEO1	Neogenin	Receptor, channel, transporter or cell surface protein	TNIPANTK	215.339	236.781	259.341	253.894	221.329	242.41	173.229	224.52	282.73	254.149	259.341	275.425	260.242	333.952	247.738	249.683	0.84731
133862	Neo1	NEO1	Neogenin	Receptor, channel, transporter or cell surface protein	TNIPANTK	234.697	269.085	296.066	287.074	256.661	253.768	188.366	249.441	308.147	288.823	296.066	311.418	301.787	349.599	269.385	277.397	1
133863	Neo1	NEO1	Neogenin	Receptor, channel, transporter or cell surface protein	VLQDPEEIVDLVFLMRPSSMMK	117.608	136.323	150.279	124.663	146.884	76.4693	108.848	136.796	154.415	146.323	150.279	135.234	172.709	105.347	155.665	152.127	0.96034
133864	Neo1	NEO1	Neogenin	Receptor, channel, transporter or cell surface protein	VTGQSAVLPCVVSGLPAPVVR	72.7333	91.3635	87.9278	91.488	76.9461	90.2206	64.0612	76.8495	95.4957	98.0651	87.9278	99.2463	90.4747	124.291	91.615	85.4623	1
133865	Neo1	NEO1	Neogenin	Receptor, channel, transporter or cell surface protein	VTGQSAVLPCVVSGLPAPVVR	292.229	362.764	345.8	366.825	340.195	337.763	252.753	332.491	383.684	389.373	345.8	397.932	400.008	465.313	361.467	369.755	0.999698
133866	Neo1	NEO1	Neogenin	Receptor, channel, transporter or cell surface protein	WEQNRQPLLLDDR	134.194	172.925	173.152	159.386	139.069	108.559	115.648	154.527	176.191	185.609	173.152	172.902	163.519	149.555	165.391	171.845	0.921819
133867	Neto2	NETO2	Neuropilin and tolloid-like protein 2	Adaptor/scaffold	FCSTVANDVMLK	116.433	148.431	149.761	137.703	153.539	126.587	102.216	145.056	152.872	159.319	149.761	149.381	180.534	174.39	146.181	161.313	1
133868	Neto2	NETO2	Neuropilin and tolloid-like protein 2	Adaptor/scaffold	FSSDEELEGLGFR	92.8772	110.164	129.56	107.469	104.279	55.6566	69.1937	105.217	121.944	118.245	129.56	116.582	122.613	76.6743	98.955	117.009	1
133869	Neto2	NETO2	Neuropilin and tolloid-like protein 2	Adaptor/scaffold	NFVAVYDGSSAIENLK	338.774	442.6	467.575	447.136	429.533	307.386	321.081	429.423	444.796	475.066	467.575	485.054	505.053	423.465	459.183	477.55	1
133870	Neto2	NETO2	Neuropilin and tolloid-like protein 2	Adaptor/scaffold	QRIELTFDER	281.78	309.877	326.843	307.302	319.613	237.665	244.996	293.793	369.965	332.608	326.843	333.362	375.807	327.415	350.372	326.72	0.802289
133871	Neto2	NETO2	Neuropilin and tolloid-like protein 2	Adaptor/scaffold	TGVGVIR	224.167	279.469	318.015	300.841	262.9	255.984	210.176	312.088	294.321	299.969	318.015	326.353	309.122	352.651	300.575	347.065	1
133872	Neto2	NETO2	Neuropilin and tolloid-like protein 2	Adaptor/scaffold	TGVGVIR	244.738	307.41	331.729	288.553	267.016	254.739	214.159	283.421	321.33	329.959	331.729	313.023	313.962	350.936	306.273	315.185	1
133873	Neto2	NETO2	Neuropilin and tolloid-like protein 2	Adaptor/scaffold	YYIEPSFECR	114.823	148.781	163.463	137.825	166.074	94.1913	101.673	145.75	150.758	159.694	163.463	149.513	195.273	129.761	145.405	162.085	1
133874	Rbfox3	NeuN	RNA binding protein fox-1 homolog 3	RNA processing	AAPPPPPIPTYGAALEQTLVK	130.598	168.184	193.542	176.776	163.96	134.659	139.117	171.986	171.469	180.521	193.542	191.767	192.787	185.511	198.954	191.261	1
133875	Rbfox3	NeuN	RNA binding protein fox-1 homolog 3	RNA processing	AAPPPPPIPTYGAALEQTLVK	111.931	117.337	165.369	135.269	133.946	112.123	109.496	145.193	146.96	125.944	165.369	146.74	157.496	154.464	156.591	161.466	1
133876	Rbfox3	NeuN	RNA binding protein fox-1 homolog 3	RNA processing	MPVPWAGLAPCPLPPQQTPEPAYPTSPAFPPLSCPFASR	25.6648	28.759	43.593	29.5511	31.3463	24.2262	32.338	31.3924	33.6968	30.8685	43.593	32.0571	36.8576	33.3748	46.2471	34.9107	1
133877	Rbfox3	NeuN	RNA binding protein fox-1 homolog 3	RNA processing	MPVPWAGLAPCPLPPQQTPEPAYPTSPAFPPLSCPFASR	26.0059	36.0536	51.2326	33.658	35.9508	35.8613	30.7821	37.6875	34.1447	38.6982	51.2326	36.5122	42.2716	49.4037	44.022	41.9112	1
133878	Rbfox3	NeuN	RNA binding protein fox-1 homolog 3	RNA processing	MPVPWAGLAPCPLPPQQTPEPAYPTSPAFPPLSCPFASR	61.6715	76.4365	98.5586	77.0651	84.0581	57.3785	60.3414	84.2459	80.972	82.0432	98.5586	83.6003	98.8371	79.0464	86.2953	93.6877	1
133879	Rbfox3	NeuN	RNA binding protein fox-1 homolog 3	RNA processing	MPVPWAGLAPCPLPPQQTPEPAYPTSPAFPPLSCPFASR	24.3022	20.4942	37.8687	33.098	26.8014	29.3422	24.3038	30.8803	31.9077	21.9975	37.8687	35.9048	31.5136	40.4228	34.7572	34.3412	1
133880	Rbfox3	NeuN	RNA binding protein fox-1 homolog 3	RNA processing	MPVPWAGLAPCPLPPQQTPEPAYPTSPAFPPLSCPFASR	20.8045	27.402	36.3297	27.4627	34.4149	17.079	26.947	26.5476	27.3155	29.412	36.3297	29.7916	40.4657	23.5285	38.5374	29.5228	1
133881	Rbfox3	NeuN	RNA binding protein fox-1 homolog 3	RNA processing	EKLNGTIVEGR	324.945	329.331	420.893	360.713	349.268	278.088	315.718	362.909	426.639	353.488	420.893	391.302	410.676	383.104	451.513	403.581	1
133882	Rbfox3	NeuN	RNA binding protein fox-1 homolog 3	RNA processing	EKLNGTIVEGR	319.017	412.239	423.612	456.353	366.362	347.591	307.287	465.953	418.856	442.478	423.612	495.052	430.776	478.853	439.456	518.174	0.836189
133883	Rbfox3	NeuN	RNA binding protein fox-1 homolog 3	RNA processing	EKLNGTIVEGR	413.566	410.466	543.096	453.186	455.103	360.156	382.729	450.87	542.995	440.574	543.096	491.616	535.119	496.162	547.347	501.4	1
133884	Rbfox3	NeuN	RNA binding protein fox-1 homolog 3	RNA processing	GFGFVTFETSSDADR	114.769	89.1128	111.151	98.0425	130.862	46.1219	82.1837	115.679	150.687	95.6493	111.151	106.357	153.87	63.5391	117.532	128.643	1
133885	Rbfox3	NeuN	RNA binding protein fox-1 homolog 3	RNA processing	GFGFVTFETSSDADR	94.9238	100.608	100.955	101.321	129.35	46.6728	84.2841	118.854	124.631	107.988	100.955	109.914	152.092	64.2979	120.536	132.174	1
133886	Rbfox3	NeuN	RNA binding protein fox-1 homolog 3	RNA processing	GFGFVTFETSSDADR	108.351	103.034	146.442	112.237	162.923	57.449	104.913	122.975	142.261	110.591	146.442	121.755	191.568	79.1436	150.038	136.757	0.930436
133887	Rbfox3	NeuN	RNA binding protein fox-1 homolog 3	RNA processing	GFGFVTFETSSDADRAR	182.038	216.656	288.873	242.136	146.691	122.948	177.197	213.854	239.008	232.548	288.873	262.67	172.482	169.377	253.412	237.822	1
133888	Rbfox3	NeuN	RNA binding protein fox-1 homolog 3	RNA processing	GFGFVTFETSSDADRAR	63.0181	70.7754	99.4083	80.0567	59.1101	53.076	53.1641	86.2849	82.7401	75.9669	99.4083	86.8456	69.5027	73.1192	76.0309	95.9551	1
133889	Rbfox3	NeuN	RNA binding protein fox-1 homolog 3	RNA processing	LNGTIVEGR	202.599	227.883	263.85	228.344	248.261	191.335	195.318	245.974	266.003	244.599	263.85	247.708	291.91	263.59	279.327	273.542	1
133890	Rbfox3	NeuN	RNA binding protein fox-1 homolog 3	RNA processing	KPGNPYANGWK	385.146	360.084	292.105	253.846	299.168	259.626	290.065	289.337	505.68	386.497	292.105	275.372	351.768	357.67	414.827	321.764	0.905496
133891	Rbfox3	NeuN	RNA binding protein fox-1 homolog 3	RNA processing	YAQPAAATAAAYSDSYGR	94.5094	142.615	204.977	174.819	164.015	104.35	107.872	165.058	124.087	153.076	204.977	189.644	192.852	143.756	154.269	183.557	1
133892	Rbfox3	NeuN	RNA binding protein fox-1 homolog 3	RNA processing	YAQPAAATAAAYSDSYGR	70.7132	68.668	68.268	63.6155	59.8611	65.0736	62.1172	77.0932	92.8434	73.7049	68.268	69.0103	70.3857	89.6475	88.8348	85.7333	1
133893	Neurl1	NEURL1	E3 ubiquitin-protein ligase NEURL1	Ubiquitin conjugating system	GVQLLDSELVLPDCLRPR	112.357	143.89	142.267	138.175	130.879	91.914	102.115	135.742	147.52	154.444	142.267	149.893	153.89	126.624	146.037	150.956	1
133894	Neurl1	NEURL1	E3 ubiquitin-protein ligase NEURL1	Ubiquitin conjugating system	GVQLLDSELVLPDCLRPR	129.869	146.154	180.146	149.346	157.397	101.3	111.547	142.173	170.513	156.875	180.146	162.011	185.07	139.554	159.525	158.106	1
133895	Neurl1	NEURL1	E3 ubiquitin-protein ligase NEURL1	Ubiquitin conjugating system	GHPQNLK	147.464	195.35	217.863	178.851	183.574	174.643	162.061	183.79	193.614	209.679	217.863	194.018	215.85	240.594	231.766	204.388	1
133896	Neurl1	NEURL1	E3 ubiquitin-protein ligase NEURL1	Ubiquitin conjugating system	ALPEEFANEGNIIAFWVDKK	90.2961	83.9111	113.706	93.0491	85.6838	50.3918	66.5781	85.7642	118.555	90.0662	113.706	100.94	100.749	69.4214	95.2144	95.3761	0.81452
133897	Neurl4	NEURL4	Neuralized-like protein 4	Transcriptional regulator	LLFHPNCGQK	366.743	489.044	480.448	465.37	425.071	434.074	341.254	427.153	481.517	524.916	480.448	504.835	499.806	597.995	488.033	475.026	0.988675
133898	Nbea	neurobeachin	Neurobeachin	Vesicle protein	AFMLLFLK	167.036	262.545	258.229	249.624	266.478	177.009	190.296	244.937	219.311	281.803	258.229	270.793	313.33	243.854	272.145	272.388	0.879655
133899	Nbea	neurobeachin	Neurobeachin	Vesicle protein	AVLEQFLSFAK	159.691	231.496	204.675	196.98	219.31	183.549	145.018	197.012	209.668	248.477	204.675	213.684	257.869	252.863	207.392	219.092	1
133900	Nbea	neurobeachin	Neurobeachin	Vesicle protein	AVPNVDAGSIISDTERSDDGKESGKEIR	283.406	285.896	395.74	307.464	280.847	168.201	269.611	273.516	372.099	306.867	395.74	333.537	330.226	231.72	385.575	304.17	1
133901	Nbea	neurobeachin	Neurobeachin	Vesicle protein	AVPNVDAGSIISDTERSDDGKESGKEIR	504.018	610.526	699.052	651.158	460.09	312.861	447.937	588.297	661.753	655.309	699.052	706.377	540.982	431.007	640.601	654.23	1
133902	Nbea	neurobeachin	Neurobeachin	Vesicle protein	DILEPQR	139.81	175.074	191.246	179.783	160.649	151.644	130.88	183.416	183.564	187.916	191.246	195.029	188.894	208.91	187.174	203.972	1
133903	Nbea	neurobeachin	Neurobeachin	Vesicle protein	DLLMSTK	389.141	463.553	486.303	450.321	411.431	415.436	364.063	431.841	510.925	497.555	486.303	488.509	483.769	572.318	520.653	480.239	1
133904	Nbea	neurobeachin	Neurobeachin	Vesicle protein	EAHAILPMQFHSFDR	212.146	252.172	277.15	263.379	242.296	190.49	200.333	239.998	278.539	270.67	277.15	285.714	284.896	262.425	286.499	266.896	0.944264
133905	Nbea	neurobeachin	Neurobeachin	Vesicle protein	EIDNLAGPVVLSTPAQLIAPVVVAK	274.978	284.467	333.267	263.696	322.068	211.452	232.762	294.647	361.035	305.333	333.267	286.058	378.693	291.304	332.876	327.67	1
133906	Nbea	neurobeachin	Neurobeachin	Vesicle protein	ELASSTK	495.27	199.726	518.985	382.42	404.825	253.665	431.537	567.684	650.268	214.376	518.985	414.85	476.001	349.458	617.147	631.306	1
133907	Nbea	neurobeachin	Neurobeachin	Vesicle protein	ETPATFPDTVK	172.421	203.178	224.654	198.091	245.07	152.124	170.249	214.152	226.382	218.081	224.654	214.89	288.158	209.571	243.476	238.153	0.9291
133908	Nbea	neurobeachin	Neurobeachin	Vesicle protein	GLDGPRPSQK	420.13	453.204	555.93	468.609	460.533	421.395	369.533	439.784	551.613	486.447	555.93	508.348	541.503	580.527	528.475	489.072	0.954064
133909	Nbea	neurobeachin	Neurobeachin	Vesicle protein	GLDGPRPSQK	905.33	1093.7	1046.42	1095.49	499.901	992.22	727.911	1099.35	1188.66	1173.93	1046.42	1188.39	587.793	1366.92	1041	1222.55	1
133910	Nbea	neurobeachin	Neurobeachin	Vesicle protein	GLDYAEMTATTLETESSNSK	242.694	295.13	345.529	351.978	291.479	173.481	238.962	312.22	318.647	316.778	345.529	381.827	342.727	238.993	341.744	347.211	1
133911	Nbea	neurobeachin	Neurobeachin	Vesicle protein	GMPM*TEEQRR	10.9977	11.2254	19.7919	14.5589	16.6857	9.62451	17.3032	18.3932	14.4395	12.0488	19.7919	15.7935	19.6193	13.259	24.7456	20.4546	0.595085
133912	Nbea	neurobeachin	Neurobeachin	Vesicle protein	GMPMTEEQR	71.3859	73.5455	81.1982	68.0246	67.0304	50.3596	54.8285	71.8213	93.7266	78.9402	81.1982	73.7932	78.8156	69.3771	78.4111	79.8706	0.932923
133913	Nbea	neurobeachin	Neurobeachin	Vesicle protein	GMPMTEEQRR	168.404	199.157	212.162	191.468	146.697	180.987	145.871	199.248	221.107	213.766	212.162	207.705	172.49	249.334	208.613	221.578	0.869478
133914	Nbea	neurobeachin	Neurobeachin	Vesicle protein	HGPDTFFNFPGCSAAAIALPPIAK	370.927	537.629	528.605	516.722	512.098	471.034	338.423	487.052	487.011	577.065	528.605	560.541	602.134	648.912	483.984	541.637	1
133915	Nbea	neurobeachin	Neurobeachin	Vesicle protein	ILNILTNK	286.577	361.701	388.18	334.943	312.372	303.513	268.82	331.428	376.264	388.232	388.18	363.346	367.293	418.13	384.444	368.572	1
133916	Nbea	neurobeachin	Neurobeachin	Vesicle protein	ILNILTNK	100.455	117.74	137.381	123.012	108.361	105.606	102.01	117.814	131.893	126.377	137.381	133.443	127.413	145.486	145.886	131.018	0.813351
133917	Nbea	neurobeachin	Neurobeachin	Vesicle protein	ILNILTNK	45.3186	49.4929	49.3105	53.1235	78.9561	55.3889	28.5604	48.0707	59.5014	53.1232	49.3105	57.6284	92.8381	76.3056	40.8447	53.4581	1
133918	Nbea	neurobeachin	Neurobeachin	Vesicle protein	IQNPMILK	154.003	207.568	212.758	183.552	233.145	191.266	155.22	177.025	202.199	222.793	212.758	199.117	274.136	263.494	221.983	196.865	0.926119
133919	Nbea	neurobeachin	Neurobeachin	Vesicle protein	IQNPMILK	229.596	246.085	255.966	228.773	219.127	207.684	178.781	221.004	301.449	264.136	255.966	248.173	257.654	286.112	255.678	245.772	1
133920	Nbea	neurobeachin	Neurobeachin	Vesicle protein	KGNVSTISGLSSQTAGAK	654.408	801.231	906.625	831.447	651.386	767.561	588.233	804.413	859.209	860.002	906.625	901.955	765.912	1057.42	841.242	894.566	1
133921	Nbea	neurobeachin	Neurobeachin	Vesicle protein	KIQTTATTQAVQGR	233.438	281.181	312.373	265.78	275.975	273.367	221.15	289.266	306.493	301.806	312.373	288.319	324.496	376.599	316.27	321.685	1
133922	Nbea	neurobeachin	Neurobeachin	Vesicle protein	KIQTTATTQAVQGR	140.429	181.266	200.789	171.735	154.7	168.953	131.601	172.673	184.378	194.562	200.789	186.298	181.899	232.755	188.205	192.025	1
133923	Nbea	neurobeachin	Neurobeachin	Vesicle protein	LASSIAFSYNAK	369.961	479.664	574.253	520.071	475.917	459.614	383.418	478.837	485.743	514.848	574.253	564.174	559.592	633.179	548.332	532.502	1
133924	Nbea	neurobeachin	Neurobeachin	Vesicle protein	LFLSDMIK	240.447	256.945	329.465	260.201	270.797	179.842	215.523	256.332	315.696	275.792	329.465	282.267	318.408	247.756	308.223	285.06	0.709592
133925	Nbea	neurobeachin	Neurobeachin	Vesicle protein	LFLSDMIK	245.837	340.736	326.075	276.334	300.78	257.815	247.148	308.883	322.773	365.73	326.075	299.767	353.663	355.175	353.45	343.5	1
133926	Nbea	neurobeachin	Neurobeachin	Vesicle protein	LFSNSR	263.406	343.176	349.122	316.091	303.917	302.849	240.985	308.555	345.84	368.348	349.122	342.896	357.351	417.214	344.637	343.136	1
133927	Nbea	neurobeachin	Neurobeachin	Vesicle protein	LLCHAMK	758.721	1201.1	1012.84	929.064	860.597	972.396	714.368	1080.87	996.168	1289.21	1012.84	1007.85	1011.91	1339.6	1021.63	1202.01	1
133928	Nbea	neurobeachin	Neurobeachin	Vesicle protein	LLCHAMKDHIVR	226.855	353.6	328.96	287.448	297.749	282.545	223.161	282.441	297.851	379.537	328.96	311.824	350.099	389.244	319.146	314.095	1
133929	Nbea	neurobeachin	Neurobeachin	Vesicle protein	LLSVLNQMPQR	85.757	118.863	115.722	109.361	101.693	93.1698	75.9724	100.624	112.595	127.582	115.722	118.635	119.573	128.354	108.649	111.902	0.974136
133930	Nbea	neurobeachin	Neurobeachin	Vesicle protein	LLSVLNQMPQR	100.115	111.951	125.813	116.505	105.121	101.878	90.1132	105.462	131.447	120.162	125.813	126.385	123.603	140.351	128.872	117.281	1
133931	Nbea	neurobeachin	Neurobeachin	Vesicle protein	LLSVLNQMPQR	116.57	124.741	137.497	147.895	111.969	100.689	113.337	123.675	153.051	133.891	137.497	160.437	131.655	138.713	162.084	137.536	0.722198
133932	Nbea	neurobeachin	Neurobeachin	Vesicle protein	LQNNVHGSVGIIK	359.765	452.028	465.461	461.133	432.788	406.841	327.677	467.218	472.355	485.185	465.461	500.238	508.88	560.477	468.616	519.581	1
133933	Nbea	neurobeachin	Neurobeachin	Vesicle protein	MYEEYQR	90.8665	97.7501	127.876	106.466	140.628	66.8523	88.7976	112.052	119.304	104.92	127.876	115.495	165.353	92.0979	126.991	124.61	1
133934	Nbea	neurobeachin	Neurobeachin	Vesicle protein	MYEEYQR	153.386	200.233	246.97	215.491	258.597	125.105	154.475	237.856	201.39	214.921	246.97	233.765	304.063	172.349	220.917	264.513	0.913983
133935	Nbea	neurobeachin	Neurobeachin	Vesicle protein	MYEEYQRQEEENIKK	212.599	331.738	368.212	320.307	238.811	188.376	206.621	284.75	279.134	356.072	368.212	347.47	280.799	259.513	295.492	316.663	1
133936	Nbea	neurobeachin	Neurobeachin	Vesicle protein	NAFGSTHAEALLK	288.148	367.611	366.445	353.364	319.369	326.091	270.885	340.087	378.326	394.576	366.445	383.33	375.521	449.234	387.397	378.202	1
133937	Nbea	neurobeachin	Neurobeachin	Vesicle protein	NAGLAFIELINEGR	129.319	155.219	159.275	142.802	138.457	91.2789	108.824	137.94	169.79	166.604	159.275	154.911	162.8	125.749	155.63	153.4	1
133938	Nbea	neurobeachin	Neurobeachin	Vesicle protein	NAGLAFIELINEGR	166.795	195.398	191.168	180.981	173.515	115.537	148.832	184.391	218.994	209.73	191.168	196.329	204.022	159.168	212.847	205.056	0.858239
133939	Nbea	neurobeachin	Neurobeachin	Vesicle protein	NCLECR	220.49	450.054	341.722	329.02	381.429	320	207.64	334.237	289.494	483.067	341.722	356.921	448.491	440.842	296.949	371.696	1
133940	Nbea	neurobeachin	Neurobeachin	Vesicle protein	NCLECR	80.3056	123.088	101.572	86.9579	123.049	83.6654	57.0743	81.4188	105.438	132.117	101.572	94.3321	144.683	115.26	81.6228	90.5437	1
133941	Nbea	neurobeachin	Neurobeachin	Vesicle protein	NLPAVQTVAPMPEDSAENMSITAK	250.256	295.92	313.155	298.633	308.831	171.004	237.219	298.711	328.575	317.627	313.155	323.957	363.129	235.581	339.251	332.189	1
133942	Nbea	neurobeachin	Neurobeachin	Vesicle protein	NLPAVQTVAPMPEDSAENMSITAKLER	275.727	342.382	382.793	361.628	198.689	221.744	224.878	304.919	362.017	367.497	382.793	392.295	233.623	305.482	321.602	339.092	0.945871
133943	Nbea	neurobeachin	Neurobeachin	Vesicle protein	NLQTSTEVGLIEQVLLK	215.321	214.6	284.991	260.357	231.706	193.989	215.034	273.793	282.707	230.341	284.991	282.435	272.444	267.246	307.523	304.478	1
133944	Nbea	neurobeachin	Neurobeachin	Vesicle protein	NLQTSTEVGLIEQVLLK	29.1564	31.3306	41.3077	29.5579	24.0986	21.5303	25.0255	30.3302	38.2811	33.6287	41.3077	32.0644	28.3356	29.6609	35.7894	33.7295	0.617923
133945	Nbea	neurobeachin	Neurobeachin	Vesicle protein	NSTPSAELMEVR	141.868	165.709	172.385	164.533	165.296	104.817	110.551	150.968	186.267	177.864	172.385	178.486	194.358	144.4	158.101	167.887	0.964358
133946	Nbea	neurobeachin	Neurobeachin	Vesicle protein	QEEENIK	63.4643	69.9231	73.7507	75.6498	92.2669	37.011	62.8038	84.7211	83.3258	75.052	73.7507	82.0651	108.489	50.9876	89.8167	94.216	1
133947	Nbea	neurobeachin	Neurobeachin	Vesicle protein	QEEENIKK	623.928	661.622	757.017	748.035	788.052	421.011	603.163	788.224	819.191	710.154	757.017	811.469	926.607	579.998	862.593	876.563	0.75623
133948	Nbea	neurobeachin	Neurobeachin	Vesicle protein	QFSPGPR	259.885	303.852	324.104	322.027	317.001	312.202	240.993	332.405	341.218	326.14	324.104	349.335	372.736	430.1	344.648	369.659	0.992336
133949	Nbea	neurobeachin	Neurobeachin	Vesicle protein	QRAEDVHK	91.2777	80.6515	110.582	98.0358	102.502	74.4756	113.634	117.76	119.844	86.5675	110.582	106.349	120.523	102.6	162.509	130.958	1
133950	Nbea	neurobeachin	Neurobeachin	Vesicle protein	QVLYDGK	465.67	516.633	617.914	550.713	569.854	459.807	434.238	544.978	611.405	554.529	617.914	597.414	670.045	633.446	621.011	606.056	1
133951	Nbea	neurobeachin	Neurobeachin	Vesicle protein	QVLYDGK	502.371	564.292	660.534	624.944	552.173	489.801	474.004	625.459	659.592	605.683	660.534	677.941	649.255	674.766	677.881	695.557	1
133952	Nbea	neurobeachin	Neurobeachin	Vesicle protein	RLFLSDMIK	463.38	600.724	614.22	558.252	531.125	518.513	416.305	539.365	608.398	644.788	614.22	605.593	624.507	714.321	595.365	599.813	1
133953	Nbea	neurobeachin	Neurobeachin	Vesicle protein	RVGTVLQLMHTLK	310.291	459.329	416.575	430.9	415.45	410.752	314.534	380.64	407.399	493.022	416.575	467.441	488.494	565.865	449.821	423.299	1
133954	Nbea	neurobeachin	Neurobeachin	Vesicle protein	SAVEYGTEEDVVK	199.7	220.786	281.12	246.304	233.992	109.44	177.671	220.383	262.197	236.981	281.12	267.191	275.133	150.768	254.09	245.082	1
133955	Nbea	neurobeachin	Neurobeachin	Vesicle protein	SLVAAPVEIAECGPEPIPYPDPALKR	384.279	515.206	579.147	537.396	513.363	326.171	372.553	505.387	504.541	552.997	579.147	582.969	603.622	449.344	532.794	562.027	0.881532
133956	Nbea	neurobeachin	Neurobeachin	Vesicle protein	SSTQQDRDLR	306.093	362.824	430.215	410.562	315.611	305.004	282.982	361.018	401.887	389.438	430.215	445.378	371.101	420.184	404.698	401.479	0.837864
133957	Nbea	neurobeachin	Neurobeachin	Vesicle protein	SVVVPVK	226.886	270.789	288.036	302.503	269.324	268.462	206.751	308.117	297.892	290.652	288.036	328.155	316.676	369.842	295.678	342.649	1
133958	Nbea	neurobeachin	Neurobeachin	Vesicle protein	TLLGSHGQELLIEGLVCMK	278.881	401.107	455.111	388.026	393.606	280.083	269.773	367.178	366.158	430.529	455.111	420.932	462.809	385.851	385.807	408.328	0.931242
133959	Nbea	neurobeachin	Neurobeachin	Vesicle protein	TPLENVPGNLSPIKDPDRLLQDVDINR	317.666	331.274	387.675	348.016	399.051	182.953	281.396	349.173	417.082	355.573	387.675	377.528	469.212	252.042	402.429	388.306	0.998491
133960	Nbea	neurobeachin	Neurobeachin	Vesicle protein	TTMFRIPEFK	288.801	368.712	387.845	353.445	241.558	360.693	259.19	308.275	379.183	395.758	387.845	383.417	284.029	496.903	370.672	342.824	1
133961	Nbea	neurobeachin	Neurobeachin	Vesicle protein	VANEAEFILNR	111.27	132.149	141.291	127.891	126.509	86.1486	89.0086	121.475	146.093	141.842	141.291	138.736	148.751	118.681	127.293	135.089	1
133962	Nbea	neurobeachin	Neurobeachin	Vesicle protein	VANEAEFILNR	104.824	122.452	140.581	134.658	107.204	90.4915	91.1071	114.872	137.63	131.434	140.581	146.077	126.053	124.664	130.294	127.746	1
133963	Nbea	neurobeachin	Neurobeachin	Vesicle protein	VGTVLQLMHTLK	273.304	324.127	367.807	368.921	332.364	258.871	263.311	309.32	358.836	347.902	367.807	400.207	390.8	356.629	376.565	343.987	1
133964	Nbea	neurobeachin	Neurobeachin	Vesicle protein	VLAYTEGLHGK	436.954	523.302	516.314	504.115	392.966	403.233	389.074	468.882	573.702	561.687	516.314	546.865	462.057	555.508	556.421	521.431	1
133965	Nbea	neurobeachin	Neurobeachin	Vesicle protein	VTYEAHK	365.158	355.123	381.6	380.435	326.928	314.501	331.739	366.75	479.436	381.172	381.6	412.697	384.408	433.267	474.425	407.853	0.849003
133966	Nbea	neurobeachin	Neurobeachin	Vesicle protein	VVATLLK	405.472	490.718	483.467	448.153	392.974	394.544	343.165	441.333	532.367	526.713	483.467	486.157	462.067	543.537	490.766	490.795	1
133967	Nbea	neurobeachin	Neurobeachin	Vesicle protein	YDFQPR	162.462	162.638	218.046	183.643	162.254	156.772	92.1205	168.733	213.306	174.567	218.046	199.216	190.781	215.974	131.743	187.643	1
133968	Nbea	neurobeachin	Neurobeachin	Vesicle protein	YYYWVINPADSSGIAPK	151.499	246.008	272.681	237.33	245.433	175.659	165.795	214.216	198.912	264.054	272.681	257.456	288.584	241.993	237.105	238.224	1
133969	Nbea	neurobeachin	Neurobeachin	Vesicle protein	AILLSSDGQNLVTGGDNGVVEVWQACDFK	135.767	139.659	177.524	165.553	159.993	93.2929	121.632	154.879	178.256	149.903	177.524	179.593	188.123	128.523	173.947	172.237	0.945946
133970	Nbea	neurobeachin	Neurobeachin	Vesicle protein	ALNVFHYLTYEGSVNLDSITDPVLR	165.735	118.529	219.491	213.074	134.925	93.3434	158.144	184.302	217.603	127.223	219.491	231.143	158.648	128.593	226.165	204.957	0.877342
133971	Nbea	neurobeachin	Neurobeachin	Vesicle protein	ALNVFHYLTYEGSVNLDSITDPVLR	26.0005	27.3298	40.7739	39.4849	36.3508	25.3212	29.3699	42.6652	34.1375	29.3345	40.7739	42.8333	42.742	34.8833	42.0024	47.4468	0.888235
133972	Nbea	neurobeachin	Neurobeachin	Vesicle protein	AM*DLSHDQR	62.9466	81.0776	84.8104	77.9166	70.1417	56.0346	47.8423	74.3819	82.6462	87.0248	84.8104	84.5241	82.4739	77.1951	68.42	82.7181	0.856566
133973	Nbea	neurobeachin	Neurobeachin	Vesicle protein	AMDLSHDQR	565.221	761.575	786.691	733.588	590.967	544.446	498.616	728.444	742.11	817.438	786.691	795.797	694.87	750.047	713.079	810.083	0.934381
133974	Nbea	neurobeachin	Neurobeachin	Vesicle protein	AMDLSHDQR	412.514	467.593	558.007	464.273	441.633	356.609	372.21	429.212	541.613	501.891	558.007	503.644	519.28	491.276	532.303	477.315	0.629738
133975	Nbea	neurobeachin	Neurobeachin	Vesicle protein	DQMQQDVIMVLK	271.512	275.939	298.193	312.64	335.187	213.591	244.82	295.664	356.483	296.18	298.193	339.152	394.119	294.249	350.121	328.8	0.931752
133976	Nbea	neurobeachin	Neurobeachin	Vesicle protein	EAMEAQIQNFGQTPSQLLIEPHPPR	227.335	271.555	301.008	289.809	246.733	190.946	191.558	242.145	298.481	291.474	301.008	314.385	290.113	263.054	273.951	269.283	1
133977	Nbea	neurobeachin	Neurobeachin	Vesicle protein	EGPCLVHTITGDLLR	277.539	409.164	369.778	335.763	360.368	288.312	227.217	328.426	364.397	439.177	369.778	364.236	423.728	397.188	324.946	365.234	0.965556
133978	Nbea	neurobeachin	Neurobeachin	Vesicle protein	FSNFSINGK	184.881	238.09	266.157	223.318	209.784	205.741	139.162	210.763	242.741	255.554	266.157	242.255	246.668	283.436	199.018	234.384	0.810979
133979	Nbea	neurobeachin	Neurobeachin	Vesicle protein	FSNFSINGK	215.087	267.469	287.256	261.164	256.45	226.733	176.754	255.201	282.4	287.088	287.256	283.311	301.538	312.355	252.779	283.802	1
133980	Nbea	neurobeachin	Neurobeachin	Vesicle protein	IEPFTTFFLNANDGK	205.193	208.21	243.243	207.215	220.627	143.302	155.09	214.637	269.409	223.483	243.243	224.788	259.417	197.418	221.796	238.692	0.91969
133981	Nbea	neurobeachin	Neurobeachin	Vesicle protein	IEPFTTFFLNANDGK	127.125	122.823	160.26	136.402	165.148	87.7107	121.266	129.236	166.909	131.833	160.26	147.969	194.184	120.833	173.425	143.72	0.763987
133982	Nbea	neurobeachin	Neurobeachin	Vesicle protein	IEPFTTFFLNANDGKFDHPDR	269.458	298.728	334.857	314.161	324.8	179.63	226.006	300.896	353.786	320.64	334.857	340.802	381.906	247.465	323.215	334.619	1
133983	Nbea	neurobeachin	Neurobeachin	Vesicle protein	IEPFTTFFLNANDGKFDHPDRTFSSIAR	169.67	263.503	353.512	286.312	234.073	216.736	182.727	257.57	222.769	282.832	353.512	310.591	275.227	298.583	261.321	286.437	1
133984	Nbea	neurobeachin	Neurobeachin	Vesicle protein	KPEDFVR	518.552	604.065	602.489	551.353	650.995	526.94	449.586	554.984	680.837	648.374	602.489	598.108	765.452	725.929	642.961	617.182	0.99284
133985	Nbea	neurobeachin	Neurobeachin	Vesicle protein	LFAVNR	633.919	820.73	817.321	809.135	662.179	554.713	553.121	814.246	832.308	880.932	817.321	877.751	778.603	764.191	791.027	905.502	1
133986	Nbea	neurobeachin	Neurobeachin	Vesicle protein	QLYIYPGCDAGIR	87.5491	118.898	137.046	118.218	122.988	113.609	90.39	116.904	114.948	127.62	137.046	128.243	144.611	156.512	129.268	130.005	0.563591
133987	Nbea	neurobeachin	Neurobeachin	Vesicle protein	SSNMTQR	11.8026	13.7903	19.753	12.6808	18.4451	13.7605	10.9975	14.2979	15.4963	14.8019	19.753	13.7562	21.6881	18.9569	15.7277	15.9003	0.641884
133988	Nbea	neurobeachin	Neurobeachin	Vesicle protein	TFSSIAR	297.425	323.634	352.72	325.564	337.047	302.68	266.371	342.679	390.506	347.373	352.72	353.173	396.306	416.982	380.941	381.084	1
133989	Nbea	neurobeachin	Neurobeachin	Vesicle protein	TSVMFNFPDQATVK	191.405	225.507	232.703	241.57	212.998	198.946	172.326	224.782	251.306	242.048	232.703	262.056	250.447	274.075	246.447	249.974	1
133990	Nbea	neurobeachin	Neurobeachin	Vesicle protein	VGVGTSYGLPQAR	159.988	204.672	238.666	219.888	205.531	212.132	164.357	216.408	210.057	219.685	238.666	238.535	241.667	292.24	235.049	240.661	1
133991	Nbea	neurobeachin	Neurobeachin	Vesicle protein	VVYSLPR	189.152	229.778	275.308	246.697	231.338	237.032	190.213	249.249	248.349	246.633	275.308	267.617	272.012	326.543	272.027	277.184	1
133992	Nbea	neurobeachin	Neurobeachin	Vesicle protein	WHYEHQNRY	138.433	135.065	143.796	119.346	115.563	108.199	120.923	144.841	181.757	144.973	143.796	129.466	135.882	149.059	172.934	161.074	0.892002
133993	Nbea	neurobeachin	Neurobeachin	Vesicle protein	YLLQNTALEVFMANR	43.013	58.3719	58.1527	56.4089	48.9619	40.0916	41.2515	55.5835	56.4742	62.6536	58.1527	61.1925	57.5703	55.2315	58.9945	61.8129	0.819281
133994	Neurod1	NEUROD1	Neurogenic differentiation factor 1	Transcriptional regulator	MHGLNAALDNLR	97.229	99.3482	119.73	105.677	102.428	83.0314	77.1018	98.9898	127.658	106.636	119.73	114.639	120.437	114.387	110.265	110.084	0.59981
133995	Neurod1	NEUROD1	Neurogenic differentiation factor 1	Transcriptional regulator	VMSAQLNAIFHD	195.896	261.948	293.308	245.739	238.565	172.365	138.85	244.159	257.203	281.163	293.308	266.579	280.51	237.455	198.571	271.523	0.62972
133996	Neurod1	NEUROD1	Neurogenic differentiation factor 1	Transcriptional regulator	KVVPCYSK	164.477	272.601	238.08	215.815	250.788	202.525	158.153	220.617	215.951	292.597	238.08	234.116	294.882	279.004	226.177	245.343	0.973372
133997	Neurod1	NEUROD1	Neurogenic differentiation factor 1	Transcriptional regulator	NYIWALSEILR	109.761	138.681	150.565	120.277	161.636	72.6866	102.5	120.158	144.112	148.853	150.565	130.476	190.055	100.135	146.587	133.625	0.930503
133998	Neurod1	NEUROD1	Neurogenic differentiation factor 1	Transcriptional regulator	NYIWALSEILR	51.6914	76.4079	81.6507	71.1096	86.5105	45.1584	61.1893	68.2452	67.8686	82.0125	81.6507	77.1398	101.721	62.2117	87.5077	75.8937	0.994212
133999	Neurod2	NEUROD2	Neurogenic differentiation factor 2	DNA-binding	LAGAQCQAAGGLGGGAAHALR	69.6645	80.7127	87.4106	87.8694	85.4605	56.9768	53.6504	80.1623	91.4665	86.6332	87.4106	95.3209	100.486	78.493	76.7263	89.1463	0.947523
134000	Neurod2	NEUROD2	Neurogenic differentiation factor 2	DNA-binding	NFLTEQGADGAGR	142.549	132.469	168.293	166.755	163.784	72.9498	118.419	136.49	187.16	142.186	168.293	180.896	192.58	100.498	169.352	151.787	1
134001	Neurod2	NEUROD2	Neurogenic differentiation factor 2	DNA-binding	RPDLVSYVQTLCK	192.942	351.3	260.65	281.777	389.521	196.704	157.679	257.54	253.325	377.069	260.65	305.673	458.006	270.986	225.499	286.403	1
134002	Nfasc	neurofascin	Neurofascin	Receptor, channel, transporter or cell surface protein	AAPYWLDEPK	380.494	315.252	272.122	248.91	267.929	188.026	256.076	254.582	499.572	338.376	272.122	270.018	315.036	259.031	366.218	283.113	0.982341
134003	Nfasc	neurofascin	Neurofascin	Receptor, channel, transporter or cell surface protein	AAPYWLDEPK	257.579	248.857	161.269	191.822	167.068	131.442	162.119	177.207	338.19	267.111	161.269	208.089	196.442	181.079	231.849	197.067	1
134004	Nfasc	neurofascin	Neurofascin	Receptor, channel, transporter or cell surface protein	AENQVR	32.3422	52.7576	27.5979	46.3473	55.6889	41.7363	28.8926	38.6567	42.4639	56.6274	27.5979	50.2777	65.4801	57.4973	41.3197	42.9891	1
134005	Nfasc	neurofascin	Neurofascin	Receptor, channel, transporter or cell surface protein	AENQVR	214.802	38.6262	174.432	105.331	127.402	73.1817	317.843	262.144	282.026	41.4595	174.432	114.263	149.801	100.817	454.552	291.523	0.959736
134006	Nfasc	neurofascin	Neurofascin	Receptor, channel, transporter or cell surface protein	AENQVR	25.9904	31.7061	19.8716	23.7902	36.0407	28.4951	25.3414	30.4743	34.1243	34.0318	19.8716	25.8076	42.3774	39.2558	36.2412	33.8896	1
134007	Nfasc	neurofascin	Neurofascin	Receptor, channel, transporter or cell surface protein	AENQVR	131.944	7.20872	119.518	70.672	63.2229	49.8382	208.904	226.101	173.237	7.73749	119.518	76.6651	74.3386	68.6588	298.758	251.441	1
134008	Nfasc	neurofascin	Neurofascin	Receptor, channel, transporter or cell surface protein	AKFENFNK	76.8813	85.3154	90.9573	82.6045	88.494	80.7707	69.6042	84.7126	100.942	91.5734	90.9573	89.6095	104.053	111.272	99.5421	94.2066	0.752113
134009	Nfasc	neurofascin	Neurofascin	Receptor, channel, transporter or cell surface protein	AKFENFNK	481.669	563.149	643.921	565.129	464.736	530.815	433.754	512.949	632.41	604.457	643.921	613.053	546.445	731.268	620.318	570.437	1
134010	Nfasc	neurofascin	Neurofascin	Receptor, channel, transporter or cell surface protein	AKFENFNK	253.004	361.263	310.809	348.84	271.479	344.956	232.78	333.718	332.183	387.762	310.809	378.422	319.211	475.223	332.903	371.118	1
134011	Nfasc	neurofascin	Neurofascin	Receptor, channel, transporter or cell surface protein	AKFENFNK	366.173	440.371	474.362	441.422	427.122	490.51	366.075	432.439	480.77	472.673	474.362	478.855	502.217	675.743	523.53	480.904	0.952457
134012	Nfasc	neurofascin	Neurofascin	Receptor, channel, transporter or cell surface protein	ANGNPKPTVQWMVNGEPLQSAPPNPNR	97.1024	119.744	122.048	100.789	112.062	97.8429	77.501	104.282	127.491	128.527	122.048	109.336	131.765	134.792	110.835	115.969	1
134013	Nfasc	neurofascin	Neurofascin	Receptor, channel, transporter or cell surface protein	ANGNPKPTVQWMVNGEPLQSAPPNPNR	136.452	201.544	189.482	179.76	173.578	156.091	140.445	162.763	179.156	216.328	189.482	195.004	204.096	215.036	200.852	181.004	1
134014	Nfasc	neurofascin	Neurofascin	Receptor, channel, transporter or cell surface protein	ANGNPKPTVQWMVNGEPLQSAPPNPNR	301.308	392.905	428.643	387.731	364.612	333.962	284.035	360.633	395.605	421.725	428.643	420.612	428.717	460.077	406.202	401.05	1
134015	Nfasc	neurofascin	Neurofascin	Receptor, channel, transporter or cell surface protein	ANGNPKPTVQWMVNGEPLQSAPPNPNREVAGDTIIFR	76.4437	96.9439	96.9465	92.713	74.721	93.3487	70.1942	76.4639	100.367	104.055	96.9465	100.575	87.8583	128.6	100.386	85.0334	0.87503
134016	Nfasc	neurofascin	Neurofascin	Receptor, channel, transporter or cell surface protein	ANGNPKPTVQWMVNGEPLQSAPPNPNREVAGDTIIFR	83.2693	96.7664	116.145	90.6312	70.3559	85.3578	77.5439	83.9995	109.329	103.864	116.145	98.3168	82.7258	117.592	110.897	93.4136	1
134017	Nfasc	neurofascin	Neurofascin	Receptor, channel, transporter or cell surface protein	AQAQPIQLTDLFPGM*TYTLR	135.984	200.155	200.95	192.419	186.44	171.269	137.206	170.578	178.542	214.837	200.95	208.737	219.22	235.945	196.221	189.695	1
134018	Nfasc	neurofascin	Neurofascin	Receptor, channel, transporter or cell surface protein	AQAQPIQLTDLFPGMTYTLR	28.5211	34.0769	35.0794	37.9933	40.8509	35.6493	23.225	37.412	37.447	36.5765	35.0794	41.2152	48.0333	49.1116	33.2145	41.6049	1
134019	Nfasc	neurofascin	Neurofascin	Receptor, channel, transporter or cell surface protein	AQAQPIQLTDLFPGMTYTLR	47.1007	83.0593	88.8343	83.526	86.7631	74.0307	63.1565	68.5824	61.8412	89.1518	88.8343	90.6091	102.018	101.987	90.3211	76.2686	0.830356
134020	Nfasc	neurofascin	Neurofascin	Receptor, channel, transporter or cell surface protein	AQAQPIQLTDLFPGMTYTLR	164.128	269.601	256.834	239.418	227.68	213.754	181.687	220.515	215.493	289.377	256.834	259.721	267.711	294.474	259.834	245.229	0.887632
134021	Nfasc	neurofascin	Neurofascin	Receptor, channel, transporter or cell surface protein	AQAQPIQLTDLFPGMTYTLR	195.891	288.423	268.864	286.637	279.934	232.903	206.982	247.465	257.196	309.579	268.864	310.945	329.152	320.855	296.008	275.199	1
134022	Nfasc	neurofascin	Neurofascin	Receptor, channel, transporter or cell surface protein	AQAQPIQLTDLFPGMTYTLR	233.977	360.835	344.157	329.554	312.654	274.282	240.27	286.903	307.201	387.302	344.157	357.5	367.625	377.86	343.613	319.058	0.996533
134023	Nfasc	neurofascin	Neurofascin	Receptor, channel, transporter or cell surface protein	AYLTVLADQATPTNR	203.744	251.014	270.398	249.769	250.778	220.262	181.929	226.537	267.507	269.426	270.398	270.949	294.869	303.44	260.179	251.926	1
134024	Nfasc	neurofascin	Neurofascin	Receptor, channel, transporter or cell surface protein	AYLTVLADQATPTNR	257.944	230.594	315.525	297.711	267.764	187.519	238.983	282.675	338.669	247.508	315.525	322.958	314.842	258.332	341.773	314.356	0.770658
134025	Nfasc	neurofascin	Neurofascin	Receptor, channel, transporter or cell surface protein	AYLTVLADQATPTNR	143.252	159.579	182.189	181.871	168.025	148.665	130.099	161.378	188.083	171.285	182.189	197.294	197.567	204.806	186.057	179.464	0.588588
134026	Nfasc	neurofascin	Neurofascin	Receptor, channel, transporter or cell surface protein	DDEPLYIGNR	140.322	188.55	191.426	174.516	196.432	118.385	143.303	191.129	184.236	202.381	191.426	189.315	230.969	163.091	204.94	212.549	0.772846
134027	Nfasc	neurofascin	Neurofascin	Receptor, channel, transporter or cell surface protein	DDEPLYIGNR	113.537	118.575	149.902	128.906	172.104	60.8079	100.338	124.981	149.07	127.273	149.902	139.837	202.363	83.771	143.495	138.988	1
134028	Nfasc	neurofascin	Neurofascin	Receptor, channel, transporter or cell surface protein	DLELTDLAER	235.317	355.837	300.933	305.068	275.55	143.591	213.478	293.258	308.962	381.938	300.933	330.938	323.997	197.815	305.299	326.125	0.890261
134029	Nfasc	neurofascin	Neurofascin	Receptor, channel, transporter or cell surface protein	DLELTDLAER	304.2	345.557	389.519	312.807	349.979	142.94	277.491	277.192	399.402	370.905	389.519	339.334	411.511	196.919	396.844	308.257	1
134030	Nfasc	neurofascin	Neurofascin	Receptor, channel, transporter or cell surface protein	DLELTDLAER	238.856	360.831	280.994	297.229	267.677	135.926	196.148	262.319	313.607	387.299	280.994	322.435	314.739	187.256	280.514	291.718	1
134031	Nfasc	neurofascin	Neurofascin	Receptor, channel, transporter or cell surface protein	DNILIECEAK	308.061	432.606	369.346	413.016	320.667	225.921	286.207	385.435	404.471	464.338	369.346	448.04	377.047	311.236	409.309	428.632	1
134032	Nfasc	neurofascin	Neurofascin	Receptor, channel, transporter or cell surface protein	DNILIECEAK	824.294	918.586	1000.6	814.85	860.242	487.629	727.267	786.361	1082.26	985.966	1000.6	883.951	1011.49	671.773	1040.08	874.491	1
134033	Nfasc	neurofascin	Neurofascin	Receptor, channel, transporter or cell surface protein	DQGSYTCMASTELDQDLAK	112.68	154.946	163.661	153.471	189.284	92.1898	130.031	151.344	147.943	166.312	163.661	166.485	222.564	127.004	185.959	168.305	1
134034	Nfasc	neurofascin	Neurofascin	Receptor, channel, transporter or cell surface protein	DTQISSR	120.901	198.594	152.694	187.279	142.137	180.69	111.106	184.522	158.738	213.161	152.694	203.161	167.128	248.925	158.894	205.202	1
134035	Nfasc	neurofascin	Neurofascin	Receptor, channel, transporter or cell surface protein	DTQISSR	216.149	237.623	261.015	252.29	266.431	209.141	190.285	252.816	283.794	255.053	261.015	273.685	313.275	288.12	272.13	281.15	1
134036	Nfasc	neurofascin	Neurofascin	Receptor, channel, transporter or cell surface protein	DTQISSR	48.359	50.7646	59.1284	55.5254	55.0052	53.2354	41.5502	57.8377	63.4932	54.4883	59.1284	60.234	64.6761	73.3389	59.4216	64.3198	1
134037	Nfasc	neurofascin	Neurofascin	Receptor, channel, transporter or cell surface protein	DTQISSR	255.921	390.057	312.188	380.183	297.303	360.54	207.946	403.923	336.013	418.668	312.188	412.423	349.575	496.692	297.387	449.192	0.999949
134038	Nfasc	neurofascin	Neurofascin	Receptor, channel, transporter or cell surface protein	EDQGIYTCVATNILGK	351.872	437.064	483.259	461.599	440.082	323.751	330.537	396.127	461.993	469.124	483.259	500.744	517.457	446.011	472.707	440.523	1
134039	Nfasc	neurofascin	Neurofascin	Receptor, channel, transporter or cell surface protein	EDQGIYTCVATNILGK	386.883	515.782	548.689	511.573	476.151	398.188	404.437	452.643	507.961	553.615	548.689	554.956	559.867	548.557	578.392	503.372	1
134040	Nfasc	neurofascin	Neurofascin	Receptor, channel, transporter or cell surface protein	EDQGIYTCVATNILGK	297.957	369.597	396.815	375.839	360.051	308.056	284.519	333.09	391.205	396.708	396.815	407.711	423.354	424.388	406.895	370.421	1
134041	Nfasc	neurofascin	Neurofascin	Receptor, channel, transporter or cell surface protein	ENLDPVVVQEGAPLTLQCNPPPGLPSPVIFWMSSSM*EPITQDKR	123.883	135.346	138.278	152.659	199.802	95.5966	116.777	135.228	162.653	145.274	138.278	165.605	234.931	131.697	167.005	150.384	1
134042	Nfasc	neurofascin	Neurofascin	Receptor, channel, transporter or cell surface protein	ENLDPVVVQEGAPLTLQCNPPPGLPSPVIFWMSSSMEPITQDKR	160.72	180.94	193.347	192.929	238.622	116.299	147.699	183.209	211.018	194.212	193.347	209.29	280.576	160.217	211.227	203.742	1
134043	Nfasc	neurofascin	Neurofascin	Receptor, channel, transporter or cell surface protein	ENLDPVVVQEGAPLTLQCNPPPGLPSPVIFWMSSSMEPITQDKR	261.052	271.426	327.854	304.148	392.852	189.07	266.032	274.752	342.75	291.336	327.854	329.94	461.923	260.469	380.456	305.544	1
134044	Nfasc	neurofascin	Neurofascin	Receptor, channel, transporter or cell surface protein	ENLDPVVVQEGAPLTLQCNPPPGLPSPVIFWMSSSMEPITQDKR	33.098	25.3964	34.9429	32.1562	41.8907	20.645	24.5672	28.9557	43.4562	27.2592	34.9429	34.8831	49.2559	28.4412	35.134	32.2009	0.789992
134045	Nfasc	neurofascin	Neurofascin	Receptor, channel, transporter or cell surface protein	EVAGDTIIFR	162.393	178.075	184.686	167.736	193.834	135.255	130.463	177.221	213.216	191.137	184.686	181.96	227.914	186.332	186.577	197.083	1
134046	Nfasc	neurofascin	Neurofascin	Receptor, channel, transporter or cell surface protein	EVAGDTIIFRDTQISSR	45.5024	56.245	65.4529	64.4438	40.9807	51.5538	41.7514	59.6114	59.7427	60.3707	65.4529	69.9088	48.1858	71.0222	59.7093	66.2922	1
134047	Nfasc	neurofascin	Neurofascin	Receptor, channel, transporter or cell surface protein	EVAGDTIIFRDTQISSR	56.971	65.7314	80.62	71.3387	48.0016	57.1274	49.7226	58.5469	74.8004	70.5529	80.62	77.3884	56.4411	78.7006	71.109	65.1085	0.789398
134048	Nfasc	neurofascin	Neurofascin	Receptor, channel, transporter or cell surface protein	FENFNK	181.702	213.484	252.241	196.135	180.553	183.727	165.835	198.819	238.567	229.144	252.241	212.767	212.297	253.108	237.163	221.102	1
134049	Nfasc	neurofascin	Neurofascin	Receptor, channel, transporter or cell surface protein	FGTALSNR	239.009	248.948	218.306	201.678	275.289	225.215	135.373	200.509	313.809	267.209	218.306	218.78	323.69	310.263	193.598	222.98	0.997245
134050	Nfasc	neurofascin	Neurofascin	Receptor, channel, transporter or cell surface protein	FGTALSNR	282.919	324.852	359.809	330.878	316.229	331.06	243.916	327.81	371.461	348.68	359.809	358.937	371.828	456.079	348.829	364.549	1
134051	Nfasc	neurofascin	Neurofascin	Receptor, channel, transporter or cell surface protein	FHFTHTIQQK	309.253	365.997	422.07	365.727	298.693	319.03	285.949	354.45	406.035	392.843	422.07	396.741	351.209	439.506	408.94	394.174	0.942679
134052	Nfasc	neurofascin	Neurofascin	Receptor, channel, transporter or cell surface protein	FHFTHTIQQK	525.132	494.82	573.197	525.328	475.337	493.092	419.81	506.983	689.476	531.116	573.197	569.876	558.91	679.299	600.377	563.802	0.985545
134053	Nfasc	neurofascin	Neurofascin	Receptor, channel, transporter or cell surface protein	FHFTHTIQQK	433.611	512.813	521.849	514.049	494.292	537.865	396.317	526.171	569.312	550.429	521.849	557.641	581.198	740.98	566.779	585.141	0.947551
134054	Nfasc	neurofascin	Neurofascin	Receptor, channel, transporter or cell surface protein	FHFTHTIQQK	526.606	572.303	600.57	582.436	518.985	519.911	480.873	555.585	691.411	614.282	600.57	631.827	610.232	716.246	687.704	617.851	1
134055	Nfasc	neurofascin	Neurofascin	Receptor, channel, transporter or cell surface protein	GGDLPSNK	846.647	1176.87	1048.1	1106.76	669.39	1049.76	633.159	1119.87	1111.61	1263.2	1048.1	1200.62	787.082	1446.19	905.491	1245.38	1
134056	Nfasc	neurofascin	Neurofascin	Receptor, channel, transporter or cell surface protein	GGDLPSNK	281.312	319.017	386.55	316.597	328.941	331.357	253.262	337.571	369.351	342.417	386.55	343.445	386.775	456.489	362.194	375.403	1
134057	Nfasc	neurofascin	Neurofascin	Receptor, channel, transporter or cell surface protein	GGDLPSNKAK	496.367	573.264	632.437	603.488	575.875	574.026	477.684	563.42	651.708	615.314	632.437	654.664	677.124	790.796	683.144	626.565	0.94734
134058	Nfasc	neurofascin	Neurofascin	Receptor, channel, transporter or cell surface protein	GGDLPSNKAK	290.354	345.253	355.776	342.606	347.784	409.475	272.82	362.274	381.222	370.578	355.776	371.659	408.931	564.106	390.165	402.875	1
134059	Nfasc	neurofascin	Neurofascin	Receptor, channel, transporter or cell surface protein	GGKYPVR	364.876	486.115	592.283	517.876	463.354	564.689	389.313	543.723	479.067	521.772	592.283	561.793	544.821	777.934	556.763	604.66	1
134060	Nfasc	neurofascin	Neurofascin	Receptor, channel, transporter or cell surface protein	GM*DLLLECIASGVPTPDIAWYK	211.749	248.084	303.369	310.646	345.752	188.18	237.011	256.324	278.018	266.281	303.369	336.989	406.542	259.242	338.954	285.051	1
134061	Nfasc	neurofascin	Neurofascin	Receptor, channel, transporter or cell surface protein	GM*DLLLECIASGVPTPDIAWYK	119.182	123.941	161.936	147.351	134.577	89.3481	114.046	134.648	156.48	133.032	161.936	159.847	158.238	123.089	163.099	149.738	0.919622
134062	Nfasc	neurofascin	Neurofascin	Receptor, channel, transporter or cell surface protein	GM*DLLLECIASGVPTPDIAWYKK	516.468	720.728	740.968	702.935	614.665	509.259	510.32	604.213	678.1	773.595	740.968	762.545	722.734	701.571	729.816	671.929	0.997747
134063	Nfasc	neurofascin	Neurofascin	Receptor, channel, transporter or cell surface protein	GM*DLLLECIASGVPTPDIAWYKK	126.082	148.232	167.197	158.622	145.2	124.495	116.87	151.386	165.54	159.105	167.197	172.073	170.729	171.509	167.138	168.353	1
134064	Nfasc	neurofascin	Neurofascin	Receptor, channel, transporter or cell surface protein	GMDLLLECIASGVPTPDIAWYK	554.516	483.031	413.333	422.609	436.515	294.337	420.846	404.119	728.055	518.462	413.333	458.447	513.263	405.488	601.859	449.41	0.992109
134065	Nfasc	neurofascin	Neurofascin	Receptor, channel, transporter or cell surface protein	GMDLLLECIASGVPTPDIAWYK	455.38	581.727	693.135	681.114	649.949	428.574	485.182	578.746	597.894	624.398	693.135	738.873	764.222	590.417	693.867	643.608	0.978199
134066	Nfasc	neurofascin	Neurofascin	Receptor, channel, transporter or cell surface protein	GMDLLLECIASGVPTPDIAWYKK	904.458	862.643	646.72	729.921	635.9	545.25	670.43	705.854	1187.51	925.919	646.72	791.82	747.703	751.154	958.793	784.962	0.981554
134067	Nfasc	neurofascin	Neurofascin	Receptor, channel, transporter or cell surface protein	GMDLLLECIASGVPTPDIAWYKK	615.841	840.773	924.969	786.586	763.652	592.976	661.905	772.61	808.573	902.445	924.969	853.29	897.917	816.903	946.601	859.199	1
134068	Nfasc	neurofascin	Neurofascin	Receptor, channel, transporter or cell surface protein	GMDLLLECIASGVPTPDIAWYKK	851.658	1168.82	1182.25	1030.3	459.099	836.488	861.805	1041.93	1118.19	1254.55	1182.25	1117.67	539.817	1152.37	1232.48	1158.71	0.997277
134069	Nfasc	neurofascin	Neurofascin	Receptor, channel, transporter or cell surface protein	GMDLLLECIASGVPTPDIAWYKK	308.907	290.392	220.867	241.712	229.904	196.259	230.318	233.132	405.582	311.692	220.867	262.209	270.326	270.373	329.382	259.26	1
134070	Nfasc	neurofascin	Neurofascin	Receptor, channel, transporter or cell surface protein	GNPAPSFHWTR	247.285	507.234	660.586	492.7	564.661	687.1	263.233	468.988	324.675	544.441	660.586	534.481	663.939	946.571	376.454	521.549	1
134071	Nfasc	neurofascin	Neurofascin	Receptor, channel, transporter or cell surface protein	GRPDRPR	24.7969	37.6071	37.7847	30.4807	33.5122	24.2122	23.0739	29.3188	32.5573	40.3656	37.7847	33.0655	39.4042	33.3555	32.9983	32.6047	1
134072	Nfasc	neurofascin	Neurofascin	Receptor, channel, transporter or cell surface protein	GTTVQLECR	116.037	147.79	179.282	145.222	148.103	140.177	115.426	143.209	152.352	158.631	179.282	157.537	174.143	193.113	165.072	159.259	1
134073	Nfasc	neurofascin	Neurofascin	Receptor, channel, transporter or cell surface protein	GTTVQLECR	58.7517	89.5231	86.4904	83.8136	68.3337	81.7931	60.9214	79.078	77.1384	96.0898	86.4904	90.9212	80.348	112.681	87.1247	87.9405	1
134074	Nfasc	neurofascin	Neurofascin	Receptor, channel, transporter or cell surface protein	GTTVQLECR	341.2	444.443	462.555	431.916	383.783	425.459	305.734	419.916	447.981	477.044	462.555	468.543	451.259	586.126	437.234	466.977	0.984114
134075	Nfasc	neurofascin	Neurofascin	Receptor, channel, transporter or cell surface protein	IRLQVSK	607.875	725.545	758.114	633.322	546.624	824.31	502.504	597.365	798.113	778.765	758.114	687.029	642.73	1135.6	718.639	664.314	1
134076	Nfasc	neurofascin	Neurofascin	Receptor, channel, transporter or cell surface protein	IRLQVSK	444.649	533.26	565.273	467.76	396.314	608.587	377.115	423.864	583.805	572.376	565.273	507.426	465.993	838.41	539.318	471.368	1
134077	Nfasc	neurofascin	Neurofascin	Receptor, channel, transporter or cell surface protein	ITNVSEEDSGEYFCLASNK	254.975	313.614	370.423	354.291	309.43	167.503	249.699	299.691	334.771	336.618	370.423	384.336	363.833	230.758	357.099	333.279	1
134078	Nfasc	neurofascin	Neurofascin	Receptor, channel, transporter or cell surface protein	ITNVSEEDSGEYFCLASNK	303.571	303.534	420.497	346.316	370.403	174.3	273.025	289.93	398.575	325.799	420.497	375.684	435.527	240.121	390.458	322.424	1
134079	Nfasc	neurofascin	Neurofascin	Receptor, channel, transporter or cell surface protein	ITNVSEEDSGEYFCLASNK	276.494	279.266	390.38	337.877	344.99	168.103	274.739	283.966	363.025	299.751	390.38	366.529	405.645	231.585	392.909	315.791	1
134080	Nfasc	neurofascin	Neurofascin	Receptor, channel, transporter or cell surface protein	KEDQGIYTCVATNILGK	261.589	240.181	205.549	217.834	190.867	239.184	200.341	236.261	343.456	257.798	205.549	236.306	224.425	329.508	286.511	262.74	0.749085
134081	Nfasc	neurofascin	Neurofascin	Receptor, channel, transporter or cell surface protein	KEDQGIYTCVATNILGK	319.341	449.629	444.046	422.199	413.193	428.773	327.902	406.353	419.282	482.61	444.046	458.002	485.841	590.692	468.938	451.894	1
134082	Nfasc	neurofascin	Neurofascin	Receptor, channel, transporter or cell surface protein	KEDQGIYTCVATNILGK	274.399	407.459	404.042	428.799	357.944	404.762	275.124	401.655	360.273	437.347	404.042	465.162	420.877	557.613	393.459	446.67	1
134083	Nfasc	neurofascin	Neurofascin	Receptor, channel, transporter or cell surface protein	KEDQGIYTCVATNILGK	358.432	512.943	540.77	545.977	426.951	436.913	351.468	509.055	470.606	550.569	540.77	592.277	502.017	601.906	502.639	566.107	1
134084	Nfasc	neurofascin	Neurofascin	Receptor, channel, transporter or cell surface protein	KEDQGIYTCVATNILGK	273.011	233.526	196.845	219.453	187.476	206.756	199.186	199.734	358.451	250.655	196.845	238.063	220.438	284.833	284.859	222.119	0.809113
134085	Nfasc	neurofascin	Neurofascin	Receptor, channel, transporter or cell surface protein	KEDQGIYTCVATNILGK	661.838	826.166	960.559	844.798	737.957	739.063	679.035	814.748	868.964	886.767	960.559	916.438	867.704	1018.16	971.099	906.06	1
134086	Nfasc	neurofascin	Neurofascin	Receptor, channel, transporter or cell surface protein	KGGDLPSNK	775.747	893.455	1056.92	875.367	822.756	874.049	668.379	856.99	1018.52	958.991	1056.92	949.6	967.412	1204.12	955.86	953.035	0.922424
134087	Nfasc	neurofascin	Neurofascin	Receptor, channel, transporter or cell surface protein	KGGDLPSNK	889.089	1004.65	1125.23	1003.11	847.931	1002	730.866	947.848	1167.34	1078.34	1125.23	1088.17	997.013	1380.38	1045.22	1054.08	0.959894
134088	Nfasc	neurofascin	Neurofascin	Receptor, channel, transporter or cell surface protein	LDCPFFGSPIPTLR	72.3326	85.6358	77.4958	82.1568	67.4262	75.6094	58.4882	72.9242	94.9695	91.9173	77.4958	89.1238	79.2809	104.162	83.6449	81.097	1
134089	Nfasc	neurofascin	Neurofascin	Receptor, channel, transporter or cell surface protein	LDCPFFGSPIPTLR	64.7989	69.9692	84.2948	66.51	62.7167	69.2405	53.451	60.8946	85.0782	75.1016	84.2948	72.1502	73.7435	95.3879	76.4412	67.7193	1
134090	Nfasc	neurofascin	Neurofascin	Receptor, channel, transporter or cell surface protein	LEVKDPTR	168.387	206.942	214.136	209.166	162.254	189.969	138.923	214.241	221.085	222.121	214.136	226.904	190.782	261.707	198.676	238.252	1
134091	Nfasc	neurofascin	Neurofascin	Receptor, channel, transporter or cell surface protein	LTVSWLKDDEPLYIGNR	298.15	355.546	360.295	320.628	309.84	197.643	274.299	294.697	391.458	381.626	360.295	347.818	364.316	272.28	392.28	327.724	0.882283
134092	Nfasc	neurofascin	Neurofascin	Receptor, channel, transporter or cell surface protein	LTVSWLKDDEPLYIGNR	182.477	226.432	259.57	243.194	223.876	152.518	172.036	212.958	239.584	243.042	259.57	263.817	263.238	210.114	246.032	236.825	1
134093	Nfasc	neurofascin	Neurofascin	Receptor, channel, transporter or cell surface protein	LTVSWLKDDEPLYIGNR	193.953	224.899	263.234	232.276	226.711	155.601	174.83	194.419	254.652	241.396	263.234	251.973	266.571	214.361	250.027	216.208	1
134094	Nfasc	neurofascin	Neurofascin	Receptor, channel, transporter or cell surface protein	LTVSWLKDDEPLYIGNR	296.487	404.034	404.936	386.708	329.68	242.532	276.278	354.853	389.274	433.671	404.936	419.501	387.644	334.12	395.11	394.622	0.944562
134095	Nfasc	neurofascin	Neurofascin	Receptor, channel, transporter or cell surface protein	LTVSWLKDDEPLYIGNR	200.365	166.858	164.944	159.383	150.709	97.0107	145.159	159.313	263.07	179.097	164.944	172.899	177.206	133.645	207.594	177.168	1
134096	Nfasc	neurofascin	Neurofascin	Receptor, channel, transporter or cell surface protein	LTWIPGDDNNSPITDYVVQFEEDQFQPGVWHDHSR	128.243	172.527	201.997	175.991	265.093	80.3582	122.359	135.397	168.378	185.182	201.997	190.915	311.701	110.704	174.987	150.571	1
134097	Nfasc	neurofascin	Neurofascin	Receptor, channel, transporter or cell surface protein	LTWIPGDDNNSPITDYVVQFEEDQFQPGVWHDHSR	48.7154	47.8145	48.2517	36.6877	53.4042	17.4489	46.07	39.3737	63.9613	51.3217	48.2517	39.7989	62.7937	24.0382	65.8855	43.7864	1
134098	Nfasc	neurofascin	Neurofascin	Receptor, channel, transporter or cell surface protein	M*KKEDDSLTIFGVAERDQGSYTCMASTELDQDLAK	484.197	557.71	767.401	767.87	596.681	317.185	512.562	628.224	635.729	598.618	767.401	832.987	701.589	436.965	733.024	698.631	1
134099	Nfasc	neurofascin	Neurofascin	Receptor, channel, transporter or cell surface protein	M*KKEDDSLTIFGVAERDQGSYTCMASTELDQDLAK	258.768	258.045	370.974	323.693	343.597	157.446	274.734	319.872	339.752	276.973	370.974	351.143	404.008	216.902	392.902	355.721	1
134100	Nfasc	neurofascin	Neurofascin	Receptor, channel, transporter or cell surface protein	M*KKEDDSLTIFGVAERDQGSYTCMASTELDQDLAK	312.34	309.29	370.262	373.88	394.983	205.411	267.509	302.33	410.09	331.977	370.262	405.586	464.428	282.981	382.568	336.213	0.696341
134101	Nfasc	neurofascin	Neurofascin	Receptor, channel, transporter or cell surface protein	M*PEDQVAK	99.4599	93.4938	91.86	101.959	75.8414	50.8325	80.6425	83.1343	130.587	100.352	91.86	110.605	89.1758	70.0285	115.328	92.4514	1
134102	Nfasc	neurofascin	Neurofascin	Receptor, channel, transporter or cell surface protein	M*PEDQVAK	44.0131	64.6796	65.9561	54.1513	56.9027	44.3051	47.4883	53.8662	57.7874	69.424	65.9561	58.7434	66.9073	61.0362	67.9138	59.9032	1
134103	Nfasc	neurofascin	Neurofascin	Receptor, channel, transporter or cell surface protein	M*PEDQVAK	54.917	79.4703	66.9996	76.8354	62.9562	56.8971	45.6335	73.4548	72.1036	85.2996	66.9996	83.3511	74.0251	78.3833	65.2611	81.6871	1
134104	Nfasc	neurofascin	Neurofascin	Receptor, channel, transporter or cell surface protein	M*PEDQVAK	151.844	188.819	196.783	171.964	170.502	143.036	150.384	180.291	199.364	202.669	196.783	186.546	200.48	197.052	215.067	200.497	1
134105	Nfasc	neurofascin	Neurofascin	Receptor, channel, transporter or cell surface protein	MKKEDDSLTIFGVAER	419.783	500.898	563.458	501.614	569.947	300.812	406.874	464.156	551.157	537.64	563.458	544.152	670.154	414.409	581.877	516.175	1
134106	Nfasc	neurofascin	Neurofascin	Receptor, channel, transporter or cell surface protein	MKKEDDSLTIFGVAERDQGSYTCMASTELDQDLAK	387.003	376.4	590.178	525.371	483.328	241.711	412.716	427.656	508.118	404.009	590.178	569.923	568.306	332.989	590.232	475.585	1
134107	Nfasc	neurofascin	Neurofascin	Receptor, channel, transporter or cell surface protein	MPEDQVAK	334.953	408.032	456.273	367.115	361.915	302.904	310.511	370.697	439.779	437.962	456.273	398.247	425.547	417.29	444.066	412.242	0.973047
134108	Nfasc	neurofascin	Neurofascin	Receptor, channel, transporter or cell surface protein	MPEDQVAK	280.293	430.382	356.783	390.366	321.126	314.471	275.25	387.197	368.013	461.951	356.783	423.47	377.586	433.225	393.639	430.591	1
134109	Nfasc	neurofascin	Neurofascin	Receptor, channel, transporter or cell surface protein	MPEDQVAKR	461.403	602.28	646.11	576.809	476.052	522.616	418.681	527.551	605.802	646.458	646.11	625.723	559.751	719.973	598.762	586.675	0.87081
134110	Nfasc	neurofascin	Neurofascin	Receptor, channel, transporter or cell surface protein	MPEDQVAKR	570.896	644.318	764.837	621.118	594.268	619.626	511.651	601.781	749.562	691.58	764.837	673.79	698.751	853.617	731.721	669.224	0.985709
134111	Nfasc	neurofascin	Neurofascin	Receptor, channel, transporter or cell surface protein	NKFGTALSNR	431.942	569.1	594.878	509.779	419.32	577.916	402.492	446.87	567.121	610.845	594.878	553.01	493.044	796.156	575.61	496.952	0.994059
134112	Nfasc	neurofascin	Neurofascin	Receptor, channel, transporter or cell surface protein	NLILAPGEDGR	327.935	402.171	403.387	370.858	343.193	251.035	289.373	364.144	430.564	431.671	403.387	402.307	403.533	345.834	413.836	404.954	1
134113	Nfasc	neurofascin	Neurofascin	Receptor, channel, transporter or cell surface protein	NLILAPGEDGR	152.833	179.363	206.032	175.988	178.075	115.936	146.014	160.434	200.664	192.519	206.032	190.912	209.383	159.717	208.818	178.414	0.942086
134114	Nfasc	neurofascin	Neurofascin	Receptor, channel, transporter or cell surface protein	NPFTLK	167.236	232.242	226.537	214.979	208.441	247.823	146.201	219.506	219.574	249.277	226.537	233.21	245.089	341.409	209.084	244.107	0.97419
134115	Nfasc	neurofascin	Neurofascin	Receptor, channel, transporter or cell surface protein	NPFTLK	289.733	365.465	392.485	334.145	320.504	339.253	281.506	321.99	380.407	392.272	392.485	362.481	376.855	467.366	402.587	358.077	0.998584
134116	Nfasc	neurofascin	Neurofascin	Receptor, channel, transporter or cell surface protein	QPNLETINLEWDHPEHPNGILIGYILR	116.021	100.668	118.125	113.649	111.375	54.2775	94.709	106.128	152.331	108.053	118.125	123.287	130.957	74.7745	135.445	118.022	1
134117	Nfasc	neurofascin	Neurofascin	Receptor, channel, transporter or cell surface protein	QPNLETINLEWDHPEHPNGILIGYILR	74.6966	77.8139	127.822	114.685	146.551	75.001	79.7196	113.404	98.0733	83.5217	127.822	124.411	172.317	103.324	114.008	126.114	0.923375
134118	Nfasc	neurofascin	Neurofascin	Receptor, channel, transporter or cell surface protein	QPNLETINLEWDHPEHPNGILIGYILR	85.0985	88.8189	113.07	106.366	102.003	54.5897	71.5723	99.6493	111.731	95.3339	113.07	115.386	119.937	75.2045	102.357	110.817	1
134119	Nfasc	neurofascin	Neurofascin	Receptor, channel, transporter or cell surface protein	QSVKDHIVDPR	1363.62	1457.21	1276.62	1807.11	230.554	1247.5	1043.52	1608.29	1790.38	1564.1	1276.62	1960.35	271.09	1718.59	1492.35	1788.54	0.994931
134120	Nfasc	neurofascin	Neurofascin	Receptor, channel, transporter or cell surface protein	QSVKDHIVDPR	1380.13	1362.48	1312.4	1066.76	160.106	1156.08	1185.53	1437.5	1812.05	1462.42	1312.4	1157.22	188.256	1592.65	1695.44	1598.61	0.990047
134121	Nfasc	neurofascin	Neurofascin	Receptor, channel, transporter or cell surface protein	RGTTVQLECR	157.925	204.496	215.565	197.958	180.702	171.202	141.764	188.478	207.349	219.496	215.565	214.745	212.473	235.854	202.739	209.602	1
134122	Nfasc	neurofascin	Neurofascin	Receptor, channel, transporter or cell surface protein	RGTTVQLECR	307.666	391.575	373.118	362.004	347.923	340.666	265.508	370.94	403.953	420.298	373.118	392.703	409.094	469.313	379.707	412.513	0.999269
134123	Nfasc	neurofascin	Neurofascin	Receptor, channel, transporter or cell surface protein	RSGTLVIDFR	693.225	844.461	933.236	885.261	680.659	818.861	624.606	853.267	910.174	906.403	933.236	960.332	800.331	1128.09	893.259	948.895	1
134124	Nfasc	neurofascin	Neurofascin	Receptor, channel, transporter or cell surface protein	SGGRPEEYEGEYQCFAR	85.5825	84.8043	66.9616	60.4775	52.6288	47.4474	52.1092	68.3519	112.366	91.0248	66.9616	65.606	61.8819	65.3651	74.5223	76.0123	1
134125	Nfasc	neurofascin	Neurofascin	Receptor, channel, transporter or cell surface protein	SGGRPEEYEGEYQCFAR	88.9328	104.693	129.308	120.262	104.349	65.7282	76.5127	93.7139	116.765	112.373	129.308	130.461	122.695	90.5493	109.422	104.217	0.995438
134126	Nfasc	neurofascin	Neurofascin	Receptor, channel, transporter or cell surface protein	SGGRPEEYEGEYQCFAR	108.607	134.807	160.259	147.022	142.244	80.1594	113.227	148.817	142.596	144.695	160.259	159.49	167.254	110.43	161.928	165.495	1
134127	Nfasc	neurofascin	Neurofascin	Receptor, channel, transporter or cell surface protein	SGGRPEEYEGEYQCFAR	70.0355	100.798	126.89	111.703	97.2766	52.5108	77.8631	97.6102	91.9536	108.192	126.89	121.175	114.38	72.3406	111.353	108.55	1
134128	Nfasc	neurofascin	Neurofascin	Receptor, channel, transporter or cell surface protein	SGGRPEEYEGEYQCFAR	68.0308	57.6234	56.5025	51.8912	48.8484	33.5588	48.3568	54.5153	89.3215	61.8501	56.5025	56.2917	57.4369	46.2317	69.1558	60.625	1
134129	Nfasc	neurofascin	Neurofascin	Receptor, channel, transporter or cell surface protein	SPLWPK	321.434	403.072	425.7	344.903	419.425	366.448	295.826	346.365	422.029	432.638	425.7	374.151	493.168	504.831	423.065	385.183	1
134130	Nfasc	neurofascin	Neurofascin	Receptor, channel, transporter or cell surface protein	SPLWPK	361.614	423.006	450.825	362.857	452.534	357.795	344.205	385.083	474.784	454.034	450.825	393.628	532.098	492.91	492.253	428.241	1
134131	Nfasc	neurofascin	Neurofascin	Receptor, channel, transporter or cell surface protein	SPLWPK	295.258	401.06	383.953	333.396	432.468	342.042	270.874	325.777	387.66	430.479	383.953	361.669	508.504	471.208	387.382	362.288	1
134132	Nfasc	neurofascin	Neurofascin	Receptor, channel, transporter or cell surface protein	TPSFM*YPQGTSSSQMVLR	180.362	227.011	248.537	234.263	206.83	217.055	163.617	218.951	236.807	243.663	248.537	254.129	243.195	299.021	233.991	243.489	1
134133	Nfasc	neurofascin	Neurofascin	Receptor, channel, transporter or cell surface protein	TPSFMYPQGTSSSQMVLR	114.676	149.031	152.774	149.646	147.026	137.416	120.703	132.868	150.565	159.963	152.774	162.336	172.876	189.309	172.62	147.759	0.702361
134134	Nfasc	neurofascin	Neurofascin	Receptor, channel, transporter or cell surface protein	TPSFMYPQGTSSSQMVLR	295.247	451.204	457.712	419.014	384.683	414.969	304.463	376.742	387.647	484.3	457.712	454.547	452.318	571.675	435.418	418.965	0.999849
134135	Nfasc	neurofascin	Neurofascin	Receptor, channel, transporter or cell surface protein	TRLDCPFFGSPIPTLR	104.67	119.271	118.794	122.834	119.921	96.0251	92.6165	120.441	137.427	128.02	118.794	133.25	141.006	132.287	132.452	133.939	0.915927
134136	Nfasc	neurofascin	Neurofascin	Receptor, channel, transporter or cell surface protein	TRLDCPFFGSPIPTLR	72.6902	78.2542	101.322	85.2119	78.0435	83.4465	63.1279	79.4778	95.4391	83.9943	101.322	92.4381	91.765	114.959	90.2802	88.3851	0.999884
134137	Nfasc	neurofascin	Neurofascin	Receptor, channel, transporter or cell surface protein	TRLDCPFFGSPIPTLR	71.7043	108.666	99.8367	98.0642	92.3658	98.8644	68.9636	88.7746	94.1447	116.637	99.8367	106.38	108.605	136.199	98.626	98.7239	0.95995
134138	Nfasc	neurofascin	Neurofascin	Receptor, channel, transporter or cell surface protein	TSGAPPESNPSDVKGEGTR	82.6399	117.993	122.081	103.818	86.027	72.4817	70.348	94.1317	108.503	126.648	122.081	112.622	101.152	99.8532	100.606	104.681	1
134139	Nfasc	neurofascin	Neurofascin	Receptor, channel, transporter or cell surface protein	TSGAPPESNPSDVKGEGTR	114.953	122.991	169.832	136.352	129.867	79.079	104.209	121.946	150.928	132.012	169.832	147.915	152.7	108.942	149.03	135.612	1
134140	Nfasc	neurofascin	Neurofascin	Receptor, channel, transporter or cell surface protein	TSGAPPESNPSDVKGEGTR	118.698	159.221	178.492	136.582	137.412	96.8137	111.227	135.709	155.845	170.901	178.492	148.164	161.572	133.374	159.068	150.919	1
134141	Nfasc	neurofascin	Neurofascin	Receptor, channel, transporter or cell surface protein	TSGAPPESNPSDVKGEGTRK	323.009	368.908	475.839	373.953	380.131	305.088	292.674	330.036	424.096	395.968	475.839	405.665	446.966	420.299	418.558	367.024	1
134142	Nfasc	neurofascin	Neurofascin	Receptor, channel, transporter or cell surface protein	TSGAPPESNPSDVKGEGTRK	531.619	665.966	790.959	666.132	615.647	567.821	504.908	606.46	697.993	714.816	790.959	722.621	723.89	782.248	722.077	674.427	1
134143	Nfasc	neurofascin	Neurofascin	Receptor, channel, transporter or cell surface protein	VIAVNEVGSSHPSLPSER	116.848	138.207	134.227	126.345	145.74	108.638	101.426	121.616	153.416	148.345	134.227	137.059	171.364	149.663	145.052	135.246	1
134144	Nfasc	neurofascin	Neurofascin	Receptor, channel, transporter or cell surface protein	VIAVNEVGSSHPSLPSER	68.4845	149.97	246.98	156.49	232.748	198.176	72.103	134.833	89.9172	160.971	246.98	169.76	273.67	273.014	103.116	149.944	1
134145	Nfasc	neurofascin	Neurofascin	Receptor, channel, transporter or cell surface protein	VKAAPYWLDEPK	395.475	448.94	549.882	438.043	379.189	343.716	368.645	435.795	519.242	481.87	549.882	475.189	445.857	473.515	527.205	484.636	0.71325
134146	Nfasc	neurofascin	Neurofascin	Receptor, channel, transporter or cell surface protein	VKAAPYWLDEPK	499.665	657.781	793.179	651.139	456.843	602.519	479.582	631.678	656.039	706.031	793.179	706.356	537.164	830.05	685.858	702.472	1
134147	Nfasc	neurofascin	Neurofascin	Receptor, channel, transporter or cell surface protein	VKHDPSLK	795.783	1121.52	1052.04	1105.58	609.938	1011.35	745.567	1045.23	1044.83	1203.79	1052.04	1199.33	717.177	1393.27	1066.25	1162.37	1
134148	Nfasc	neurofascin	Neurofascin	Receptor, channel, transporter or cell surface protein	VKHDPSLK	708.059	870.077	896.215	841.279	738.544	837.097	605.794	837.905	929.65	933.899	896.215	912.621	868.393	1153.21	866.355	931.811	0.675595
134149	Nfasc	neurofascin	Neurofascin	Receptor, channel, transporter or cell surface protein	VKHDPSLK	517.351	570.915	560.055	548.773	561.609	448.587	541.098	543.057	679.259	612.792	560.055	595.31	660.35	617.988	773.833	603.919	0.737117
134150	Nfasc	neurofascin	Neurofascin	Receptor, channel, transporter or cell surface protein	VKHDPSLK	1180.64	1467.92	1355.1	1792.25	281.002	1406.19	833.25	1405.73	1550.12	1575.6	1355.1	1944.24	330.408	1937.21	1191.64	1563.27	0.978571
134151	Nfasc	neurofascin	Neurofascin	Receptor, channel, transporter or cell surface protein	VKHDPSLK	355.451	520.082	512.485	412.234	382.934	591.002	327.9	469.108	466.692	558.231	512.485	447.192	450.261	814.184	468.935	521.682	0.85398
134152	Nfasc	neurofascin	Neurofascin	Receptor, channel, transporter or cell surface protein	VQAENDFGKGPEPDTIIGYSGEDLPSAPR	309.906	372.065	440.414	373.064	402.666	203.113	259.529	336.123	406.893	399.356	440.414	404.7	473.462	279.815	371.157	373.793	1
134153	Nfasc	neurofascin	Neurofascin	Receptor, channel, transporter or cell surface protein	VQAENDFGKGPEPDTIIGYSGEDLPSAPR	81.5955	93.0334	110.591	86.7208	104.33	40.2774	68.3819	92.8469	107.131	99.8576	110.591	94.0749	122.673	55.4874	97.794	103.253	0.723182
134154	Nfasc	neurofascin	Neurofascin	Receptor, channel, transporter or cell surface protein	VQAENDFGKGPEPDTIIGYSGEDLPSAPR	279.787	341.738	415.447	344.492	372.68	178.6	260.862	325.5	367.348	366.805	415.447	373.705	438.204	246.045	373.063	361.98	0.938008
134155	Nfasc	neurofascin	Neurofascin	Receptor, channel, transporter or cell surface protein	VQAENDFGKGPEPDTIIGYSGEDLPSAPRR	212.971	339.251	361.257	340.461	226.454	206.432	239.178	309.384	279.622	364.136	361.257	369.332	266.269	284.387	342.052	344.057	1
134156	Nfasc	neurofascin	Neurofascin	Receptor, channel, transporter or cell surface protein	VQAENDFGKGPEPDTIIGYSGEDLPSAPRR	127.287	178.154	223.916	181.857	136.195	104.978	138.425	162.245	167.122	191.222	223.916	197.279	160.141	144.622	197.963	180.428	1
134157	Nfasc	neurofascin	Neurofascin	Receptor, channel, transporter or cell surface protein	VQAENDFGKGPEPDTIIGYSGEDLPSAPRR	121.564	174.544	208.753	162.653	113.681	112.009	112.994	163.479	159.608	187.347	208.753	176.447	133.668	154.307	161.594	181.801	1
134158	Nfasc	neurofascin	Neurofascin	Receptor, channel, transporter or cell surface protein	VRQPNLETINLEWDHPEHPNGILIGYILR	362.135	356.176	405.739	401.562	370.468	175.965	334.974	381.051	475.467	382.302	405.739	435.615	435.603	242.415	479.052	423.757	0.955014
134159	Nfasc	neurofascin	Neurofascin	Receptor, channel, transporter or cell surface protein	VRQPNLETINLEWDHPEHPNGILIGYILR	159.719	141.837	150.114	148.823	136.327	70.0653	130.55	149.854	209.704	152.241	150.114	161.443	160.296	96.5243	186.702	166.649	0.911906
134160	Nfasc	neurofascin	Neurofascin	Receptor, channel, transporter or cell surface protein	VRQPNLETINLEWDHPEHPNGILIGYILR	237.533	233.282	238.914	219.533	194.231	108.251	210.719	203.035	311.871	250.393	238.914	238.15	228.38	149.13	301.352	225.79	1
134161	Nfasc	neurofascin	Neurofascin	Receptor, channel, transporter or cell surface protein	VRQPNLETINLEWDHPEHPNGILIGYILR	91.5847	119.899	160.348	140.431	165.463	97.1344	89.8579	127.319	120.247	128.694	160.348	152.339	194.555	133.816	128.507	141.588	1
134162	Nfasc	neurofascin	Neurofascin	Receptor, channel, transporter or cell surface protein	VRQPNLETINLEWDHPEHPNGILIGYILR	108.394	169.942	213.371	193.033	206.836	125.187	120.667	161.832	142.317	182.408	213.371	209.402	243.201	172.462	172.568	179.969	1
134163	Nfasc	neurofascin	Neurofascin	Receptor, channel, transporter or cell surface protein	VSQGHNGDLYFSNVMLQDMQTDYSCNAR	58.3314	104.941	126.528	118.88	120.962	85.9938	84.87	106.963	76.5866	112.638	126.528	128.961	142.229	118.468	121.374	118.95	1
134164	Nfasc	neurofascin	Neurofascin	Receptor, channel, transporter or cell surface protein	YVVGQTPVYVPYEIR	132.281	107.073	105.032	101.885	85.3728	75.4789	72.859	94.6214	173.679	114.927	105.032	110.525	100.383	103.982	104.197	105.226	0.733217
134165	Nfasc	neurofascin	Neurofascin	Receptor, channel, transporter or cell surface protein	YVVGQTPVYVPYEIR	197.385	207.152	174.688	179.973	165.993	145.994	161.614	174.528	259.157	222.347	174.688	195.235	195.178	201.126	231.127	194.088	1
134166	Nfasc	neurofascin	Neurofascin	Receptor, channel, transporter or cell surface protein	YVVGQTPVYVPYEIR	158.379	152.772	144.454	130.693	129.686	114.548	126.286	135.136	207.945	163.978	144.454	141.776	152.487	157.805	180.604	150.281	1
134167	Nfasc	neurofascin	Neurofascin	Receptor, channel, transporter or cell surface protein	YVVGQTPVYVPYEIR	209.439	209.463	195.976	187.07	162.828	142.183	150.36	184.448	274.984	224.828	195.976	202.933	191.456	195.877	215.032	205.119	1
134168	Nfasc	neurofascin	Neurofascin	Receptor, channel, transporter or cell surface protein	YVVGQTPVYVPYEIR	176.793	171.375	159.775	163.444	134.794	136.863	143.538	153.068	232.121	183.945	159.775	177.305	158.494	188.548	205.275	170.223	1
134169	Nfasc	neurofascin	Neurofascin	Receptor, channel, transporter or cell surface protein	YVVGQTPVYVPYEIR	122.07	194.74	222.799	200.807	190.474	173.113	140.843	188.942	160.272	209.025	222.799	217.836	223.963	238.487	201.422	210.117	1
134170	Nfasc	neurofascin	Neurofascin	Receptor, channel, transporter or cell surface protein	YVVGQTPVYVPYEIR	211.208	297.086	411.694	324.132	318.575	265.181	233.765	281.73	277.307	318.877	411.694	351.619	374.586	365.322	334.311	313.305	0.983468
134171	Nfasc	neurofascin	Neurofascin	Receptor, channel, transporter or cell surface protein	YVVGQTPVYVPYEIR	192.831	233.023	270.31	249.726	244.912	199.268	174.678	228.245	253.179	250.115	270.31	270.903	287.972	274.518	249.81	253.825	0.963826
134172	Nrgn	neurogranin	Neurogranin	Cell development/differentiation	IKSGECGR	53.7956	420.461	66.2263	91.1788	21.8359	690.87	52.5729	95.5524	70.6312	451.302	66.2263	98.9109	25.6751	951.764	75.1854	106.261	1
134173	Nrgn	neurogranin	Neurogranin	Cell development/differentiation	KGPGPGGPGGAGGAR	40.407	732.244	67.6397	123.165		1222.99	32.0397	130.559	53.0526	785.955	67.6397	133.61		1684.84	45.8205	145.191	1
134174	Nrgn	neurogranin	Neurogranin	Cell development/differentiation	KGPGPGGPGGAGGAR	83.5166	672.585	125.164	172.871	64.8969	1047.78	50.7068	171.629	109.654	721.92	125.164	187.53	76.307	1443.45	72.5166	190.864	0.750857
134175	Nptn	neuroplastin	Neuroplastin	Cell development/differentiation	AQATISVLQKPR	289.292	322.251	398.216	333.518	292.802	303.575	301.958	332.195	379.828	345.889	398.216	361.801	344.283	418.215	431.835	369.426	0.999842
134176	Nptn	neuroplastin	Neuroplastin	Cell development/differentiation	AQATISVLQKPR	252.234	320.78	356.017	318.289	257.215	297.515	268.919	292.824	331.172	344.31	356.017	345.281	302.438	409.866	384.585	325.641	0.994502
134177	Nptn	neuroplastin	Neuroplastin	Cell development/differentiation	LTLEDSGTYECR	90.8559	83.9598	67.0764	64.1539	59.5885	51.3335	63.6589	70.7273	119.29	90.1184	67.0764	69.5943	70.0652	70.7188	91.0396	78.654	0.959623
134178	Nptn	neuroplastin	Neuroplastin	Cell development/differentiation	LTLEDSGTYECR	85.9552	113.105	128.233	101.803	100.159	61.4337	85.5082	97.4489	112.855	121.402	128.233	110.436	117.769	84.6331	122.287	108.37	1
134179	Nptn	neuroplastin	Neuroplastin	Cell development/differentiation	LTLEDSGTYECR	24.5557	47.9569	34.6443	39.3995	28.0357	25.2218	25.2417	38.7691	32.2406	51.4746	34.6443	42.7407	32.9649	34.7464	36.0986	43.1141	1
134180	Nptn	neuroplastin	Neuroplastin	Cell development/differentiation	QNPSITWIR	124.271	138.615	186.033	150.379	140.998	129.984	125.236	148.744	163.162	148.783	186.033	163.131	165.788	179.07	179.101	165.414	0.752724
134181	Nptn	neuroplastin	Neuroplastin	Cell development/differentiation	QNPSITWIR	114.164	145.403	157.943	142.828	126.144	130.293	93.9829	130.958	149.892	156.069	157.943	154.94	148.323	179.496	134.406	145.635	0.591623
134182	Nptn	neuroplastin	Neuroplastin	Cell development/differentiation	SPM*SETK	156.314	183.299	204.823	176.159	208.825	145.993	167.227	178.95	205.234	196.744	204.823	191.098	245.54	201.125	239.154	199.005	1
134183	Nptn	neuroplastin	Neuroplastin	Cell development/differentiation	SPMSETK	304.362	405.735	451.263	360.198	331.59	300.432	318.935	365.158	399.614	435.496	451.263	390.744	389.89	413.884	456.113	406.082	1
134184	Nptn	neuroplastin	Neuroplastin	Cell development/differentiation	VTVNTAYGSNGVSVLR	67.1073	57.0762	45.7395	41.2495	34.4428	42.239	46.8418	43.2078	88.1089	61.2628	45.7395	44.7476	40.4985	58.1898	66.9892	48.0503	1
134185	Nptn	neuroplastin	Neuroplastin	Cell development/differentiation	VTVNTAYGSNGVSVLR	194.568	167.218	145.494	141.374	123.582	136.773	140.829	140.583	255.46	179.483	145.494	153.363	145.309	188.423	201.402	156.339	1
134186	Nptn	neuroplastin	Neuroplastin	Cell development/differentiation	VTVNTAYGSNGVSVLR	169.918	174.044	152.879	148.102	132.633	133.444	125.413	141.176	223.095	186.811	152.879	160.661	155.952	183.837	179.355	156.998	0.501633
134187	Nptn	neuroplastin	Neuroplastin	Cell development/differentiation	VTVNTAYGSNGVSVLR	154.201	188.023	245.66	195.487	174.382	180.717	131.735	181.798	202.459	201.815	245.66	212.065	205.041	248.962	188.396	202.173	0.742008
134188	Nptn	neuroplastin	Neuroplastin	Cell development/differentiation	AAPDITGHK	342.367	376.119	397.09	368.168	379.48	318.652	315.942	398.626	449.513	403.708	397.09	399.389	446.2	438.986	451.834	443.302	1
134189	Nptn	neuroplastin	Neuroplastin	Cell development/differentiation	AAPDITGHK	589.908	698.403	817.818	705.349	736.306	658.986	551.404	755.415	774.523	749.632	817.818	765.164	865.763	907.84	788.572	840.076	0.77878
134190	Nptn	neuroplastin	Neuroplastin	Cell development/differentiation	AAPDITGHK	701.997	892.931	1027.66	906.86	771.662	793.097	655.897	922.809	921.692	958.429	1027.66	983.764	907.334	1092.6	938.009	1026.23	0.997703
134191	Nptn	neuroplastin	Neuroplastin	Cell development/differentiation	AAPDITGHK	868.471	142.673	229.437	156.274	174.61	202.673	132.811	650.278	1140.27	153.138	229.437	169.527	205.31	279.209	189.935	723.157	0.940697
134192	Nptn	neuroplastin	Neuroplastin	Cell development/differentiation	AAPDITGHK	483.319	816.454	587.303	745.001	506.606	700.422	401.853	818.998	634.576	876.342	587.303	808.178	595.677	964.924	574.696	910.786	0.837084
134193	Nptn	neuroplastin	Neuroplastin	Cell development/differentiation	AAPDITGHKR	552.017	762.373	814.458	728.241	623.533	679.406	555.351	741.507	724.774	818.294	814.458	789.998	733.161	935.972	794.217	824.61	1
134194	Nptn	neuroplastin	Neuroplastin	Cell development/differentiation	AEDSGEYHCVYHFVSAPK	439.982	596.002	735.392	601.519	746.094	413.807	345.568	588.76	577.677	639.72	735.392	652.529	877.271	570.073	494.203	654.745	0.79604
134195	Nptn	neuroplastin	Neuroplastin	Cell development/differentiation	AEDSGEYHCVYHFVSAPK	344.485	558.003	661.705	510.68	677.01	336.192	333.034	484.529	452.294	598.933	661.705	553.987	796.041	463.149	476.278	538.832	0.68156
134196	Nptn	neuroplastin	Neuroplastin	Cell development/differentiation	AEDSGEYHCVYHFVSAPK	274.67	525.761	614.771	526.525	645.945	339.285	288.48	508.802	360.629	564.327	614.771	571.176	759.514	467.41	412.56	565.825	1
134197	Nptn	neuroplastin	Neuroplastin	Cell development/differentiation	AEDSGEYHCVYHFVSAPK	193.846	420.714	757.826	532.016	702.305	379.07	229.024	518.529	254.512	451.574	757.826	577.132	825.784	522.22	327.532	576.642	0.974127
134198	Nptn	neuroplastin	Neuroplastin	Cell development/differentiation	AEDSGEYHCVYHFVSAPK	289.11	413.993	545.884	477.105	579.649	252.87	313.347	504.378	379.589	444.36	545.884	517.564	681.562	348.362	448.123	560.905	0.590257
134199	Nptn	neuroplastin	Neuroplastin	Cell development/differentiation	AEDSGEYHCVYHFVSAPK	168.329	362.597	636.806	492.671	605.995	325.931	190.89	459.879	221.008	389.194	636.806	534.451	712.54	449.013	272.995	511.419	1
134200	Nptn	neuroplastin	Neuroplastin	Cell development/differentiation	AEDSGEYHCVYHFVSAPK	315.137	411.005	446.636	405.229	515.998	279.258	305.284	422.095	413.761	441.152	446.636	439.593	606.72	384.715	436.591	469.4	0.978668
134201	Nptn	neuroplastin	Neuroplastin	Cell development/differentiation	AEDSGEYHCVYHFVSAPK	209.712	388.002	532.803	442.547	523.496	345.734	121.319	419.332	275.342	416.462	532.803	480.075	615.536	476.294	173.5	466.328	0.714875
134202	Nptn	neuroplastin	Neuroplastin	Cell development/differentiation	IVTSEEVIIR	173.183	227.131	224.923	224.197	211.189	150.825	159.701	185.003	227.381	243.792	224.923	243.209	248.32	207.781	228.39	205.737	1
134203	Nptn	neuroplastin	Neuroplastin	Cell development/differentiation	IVTSEEVIIR	141.939	190.382	179.54	183.122	152.125	141.781	112.255	181.26	186.36	204.347	179.54	198.652	178.871	195.322	160.538	201.575	1
134204	Nptn	neuroplastin	Neuroplastin	Cell development/differentiation	IVTSEEVIIR	218.845	231.64	277.663	225.635	220.022	168.152	171.073	216.264	287.334	248.631	277.663	244.77	258.706	231.652	244.655	240.501	0.85201
134205	Nptn	neuroplastin	Neuroplastin	Cell development/differentiation	IVTSEEVIIR	95.8485	96.7151	99.3675	86.882	79.8311	74.3923	73.5534	94.8486	125.845	103.809	99.3675	94.2497	93.8669	102.485	105.19	105.479	0.893073
134206	Nptn	neuroplastin	Neuroplastin	Cell development/differentiation	IVTSEEVIIR	141.53	172.499	171.908	175.005	133.373	138.525	104.094	184.882	185.823	185.152	171.908	189.846	156.823	190.837	148.866	205.603	1
134207	Nptn	neuroplastin	Neuroplastin	Cell development/differentiation	IVTSEEVIIR	119.646	165.026	156.907	154.422	127.979	122.499	96.8022	155.45	157.09	177.131	156.907	167.518	150.48	168.759	138.438	172.871	1
134208	Nptn	neuroplastin	Neuroplastin	Cell development/differentiation	IVTSEEVIIR	131.73	143.22	170.216	145.784	140.799	108.175	105.698	143.707	172.955	153.725	170.216	158.146	165.554	149.025	151.161	159.812	1
134209	Nptn	neuroplastin	Neuroplastin	Cell development/differentiation	IVTSEEVIIR	96.4759	108.43	126.941	106.829	94.0253	77.3289	77.0003	103.5	126.669	116.383	126.941	115.888	110.557	106.531	110.119	115.1	1
134210	Nptn	neuroplastin	Neuroplastin	Cell development/differentiation	IVTSEEVIIR	143.682	167.282	199.276	154.363	148.063	120.923	126.048	148.452	188.649	179.553	199.276	167.453	174.095	166.588	180.264	165.09	1
134211	Nptn	neuroplastin	Neuroplastin	Cell development/differentiation	IVTSEEVIIR	171.504	173.645	211.656	175.354	183.027	130.603	136.017	168.477	225.177	186.382	211.656	190.224	215.207	179.923	194.521	187.359	1
134212	Nptn	neuroplastin	Neuroplastin	Cell development/differentiation	KNASNMEYR	471.497	713.394	798.096	703.95	678.343	675.697	497.852	721.915	619.055	765.722	798.096	763.646	797.609	930.862	711.986	802.823	1
134213	Nptn	neuroplastin	Neuroplastin	Cell development/differentiation	NASNMEYR	35.7996	53.6848	57.9759	44.7272	48.5558	37.2676	42.8422	51.8225	47.0033	57.6226	57.9759	48.5201	57.0929	51.3411	61.2693	57.6304	1
134214	Nptn	neuroplastin	Neuroplastin	Cell development/differentiation	NGVELTATR	239.171	270.072	311.573	284.866	283.137	210.746	221.641	312.037	314.021	289.882	311.573	309.024	332.918	290.33	316.972	347.008	1
134215	Nptn	neuroplastin	Neuroplastin	Cell development/differentiation	NGVELTATR	186.728	250.75	253.86	264.344	252.342	220.935	164.596	279.437	245.166	269.143	253.86	286.761	296.708	304.367	235.392	310.754	1
134216	Nptn	neuroplastin	Neuroplastin	Cell development/differentiation	NGVELTATRK	411.645	620.068	583.599	603.552	536.25	540.933	366.545	644.179	540.472	665.551	583.599	654.734	630.533	745.206	524.202	716.375	0.983903
134217	Nptn	neuroplastin	Neuroplastin	Cell development/differentiation	NGVELTATRK	350.255	410.987	478.877	417.117	442.584	385.717	287.5	418.567	459.869	441.134	478.877	452.489	520.398	531.376	411.159	465.478	0.983317
134218	Nptn	neuroplastin	Neuroplastin	Cell development/differentiation	NGVELTATRK	542.128	628.324	720.896	630.448	644.688	536.96	473.927	661.336	711.791	674.413	720.896	683.911	758.036	739.733	677.77	735.454	0.999975
134219	Nptn	neuroplastin	Neuroplastin	Cell development/differentiation	NGVELTATRK	495.902	607.815	673.625	578.7	584.545	511.617	458.507	616.029	651.097	652.399	673.625	627.775	687.319	704.821	655.719	685.069	0.997128
134220	Nptn	neuroplastin	Neuroplastin	Cell development/differentiation	KRPDEVPDDDEPAGPMK	801.011	847.205	1044.74	930.308	787.465	421.314	711.327	940.557	1051.69	909.349	1044.74	1009.2	925.916	580.416	1017.28	1045.97	1
134221	Nptn	neuroplastin	Neuroplastin	Cell development/differentiation	FFITNK	367.158	449.097	491.196	397.857	408.504	333.401	311.107	432.183	482.062	482.039	491.196	431.596	480.327	459.304	444.919	480.619	1
134222	Nptn	neuroplastin	Neuroplastin	Cell development/differentiation	NEGQDAMMYCK	352.902	495.092	502.955	442.718	597.244	297.753	324.33	481.991	463.345	531.408	502.955	480.262	702.251	410.194	463.829	536.009	1
134223	Nptn	neuroplastin	Neuroplastin	Cell development/differentiation	RSENKNEGQDAM*M*YCK	99.633	112.813	139.317	120.605	108.884	78.2754	77.252	116.366	130.814	121.088	139.317	130.833	128.028	107.835	110.479	129.407	0.941979
134224	Nptn	neuroplastin	Neuroplastin	Cell development/differentiation	RSENKNEGQDAM*M*YCK	301.97	371.728	448.478	380.459	373.003	295.842	286.242	361.023	396.473	398.994	448.478	412.722	438.584	407.562	409.359	401.484	0.801379
134225	Nptn	neuroplastin	Neuroplastin	Cell development/differentiation	RSENKNEGQDAM*M*YCK	121.066	131.958	162.648	145.547	118.34	62.5987	115.213	130.335	158.954	141.638	162.648	157.889	139.146	86.238	164.768	144.943	0.532521
134226	Nptn	neuroplastin	Neuroplastin	Cell development/differentiation	RSENKNEGQDAM*M*YCK	123.997	136.785	174.984	153.931	122.281	108.777	113.14	138.468	162.802	146.818	174.984	166.985	143.78	149.855	161.804	153.986	1
134227	Nptn	neuroplastin	Neuroplastin	Cell development/differentiation	RSENKNEGQDAM*MYCK	229.329	397.613	356.454	374.623	321.729	298.141	234.227	388.579	301.099	426.778	356.454	406.392	378.295	410.729	334.972	432.128	1
134228	Nptn	neuroplastin	Neuroplastin	Cell development/differentiation	RSENKNEGQDAM*MYCK	725.505	979.579	1086.19	918.12	744.674	714.102	714.778	910.711	952.556	1051.43	1086.19	995.978	875.601	983.771	1022.22	1012.78	1
134229	Nptn	neuroplastin	Neuroplastin	Cell development/differentiation	RSENKNEGQDAM*MYCK	302.832	299.562	430.674	352.576	337.093	270.765	273.058	360.888	397.606	321.535	430.674	382.475	396.36	373.015	390.505	401.334	1
134230	Nptn	neuroplastin	Neuroplastin	Cell development/differentiation	RSENKNEGQDAM*MYCK	91.3572	107.274	134.103	130.107	106.604	105.143	99.1734	144.895	119.948	115.142	134.103	141.14	125.346	144.848	141.829	161.134	0.906783
134231	Nptn	neuroplastin	Neuroplastin	Cell development/differentiation	RSENKNEGQDAMM*YCK	437.546	428.729	605.594	549.922	475.531	434.814	406.497	543.866	574.478	460.177	605.594	596.557	559.139	599.014	581.338	604.819	0.987319
134232	Nptn	neuroplastin	Neuroplastin	Cell development/differentiation	RSENKNEGQDAMM*YCK	140.166	188.47	201.031	162.649	173.035	129.55	129.969	157.553	184.032	202.295	201.031	176.442	203.457	178.473	185.871	175.21	0.894163
134233	Nptn	neuroplastin	Neuroplastin	Cell development/differentiation	RSENKNEGQDAMMYCK	787.054	1048.23	1146.57	960.688	848.546	730.84	742.703	1004.85	1033.37	1125.12	1146.57	1042.16	997.737	1006.83	1062.15	1117.46	0.98602
134234	Nptn	neuroplastin	Neuroplastin	Cell development/differentiation	RSENKNEGQDAMMYCK	498.077	859.515	727.503	816.301	600.298	669.376	491.002	805.049	653.954	922.562	727.503	885.525	705.842	922.154	702.19	895.273	1
134235	Nptn	neuroplastin	Neuroplastin	Cell development/differentiation	RSENKNEGQDAMMYCK	722.607	1151.19	961.164	1055.3	636.344	816.259	661.468	1068.72	948.751	1235.64	961.164	1144.79	748.226	1124.5	945.976	1188.49	1
134236	Nptn	neuroplastin	Neuroplastin	Cell development/differentiation	SENKNEGQDAM*M*YCK	160.969	231.998	237.862	225.174	203.762	154.47	135.514	247.031	211.345	249.015	237.862	244.269	239.587	212.802	193.801	274.716	1
134237	Nptn	neuroplastin	Neuroplastin	Cell development/differentiation	SENKNEGQDAM*M*YCK	199.419	218.314	299.544	234.809	225.199	144.02	173.065	211.229	261.828	234.328	299.544	254.721	264.793	198.406	247.503	234.902	1
134238	Nptn	neuroplastin	Neuroplastin	Cell development/differentiation	SENKNEGQDAM*M*YCK	152.34	124.872	193.374	176.346	170.996	105.591	124.461	178.921	200.016	134.031	193.374	191.3	201.06	145.465	177.993	198.973	1
134239	Nptn	neuroplastin	Neuroplastin	Cell development/differentiation	SENKNEGQDAM*M*YCK	47.2595	48.9925	63.7584	72.0277	53.5927	46.7987	42.636	66.7669	62.0496	52.5862	63.7584	78.1358	63.0153	64.4714	60.9744	74.2497	1
134240	Nptn	neuroplastin	Neuroplastin	Cell development/differentiation	SENKNEGQDAM*MYCK	105.139	125.081	170.325	129.954	123.498	74.4444	107.955	133.441	138.043	134.255	170.325	140.974	145.211	102.557	154.388	148.396	0.648521
134241	Nptn	neuroplastin	Neuroplastin	Cell development/differentiation	SENKNEGQDAM*MYCK	126.972	198.735	178.464	180.415	157.274	130.042	126.081	196.345	166.708	213.312	178.464	195.715	184.926	179.149	180.311	218.35	1
134242	Nptn	neuroplastin	Neuroplastin	Cell development/differentiation	SENKNEGQDAM*MYCK	160.392	131.999	115.938	105.538	104.767	68.3733	103.199	108.222	210.588	141.681	115.938	114.488	123.187	94.1932	147.586	120.351	1
134243	Nptn	neuroplastin	Neuroplastin	Cell development/differentiation	SENKNEGQDAM*MYCK	656.07	787.758	945.482	760.99	702.475	490.703	629.156	775.025	861.392	845.542	945.482	825.523	825.983	676.009	899.766	861.884	1
134244	Nptn	neuroplastin	Neuroplastin	Cell development/differentiation	SENKNEGQDAM*MYCK	288.925	429.702	448.753	415.883	323.987	254.231	291.617	418.585	379.346	461.222	448.753	451.15	380.95	350.236	417.047	465.497	1
134245	Nptn	neuroplastin	Neuroplastin	Cell development/differentiation	SENKNEGQDAM*MYCK	245.483	151.682	186.697	181.767	160.525	112.915	156.448	186.158	322.309	162.809	186.697	197.182	188.749	155.555	223.739	207.021	1
134246	Nptn	neuroplastin	Neuroplastin	Cell development/differentiation	SENKNEGQDAM*MYCK	274.158	237.039	371.29	305.156	294.194	185.679	253.044	322.143	359.958	254.426	371.29	331.033	345.919	255.798	361.882	358.247	1
134247	Nptn	neuroplastin	Neuroplastin	Cell development/differentiation	SENKNEGQDAM*MYCK	194.775	224.674	292.458	227.033	221.965	137.725	182.507	230.706	255.731	241.154	292.458	246.286	260.991	189.735	261.006	256.563	0.965104
134248	Nptn	neuroplastin	Neuroplastin	Cell development/differentiation	SENKNEGQDAM*MYCK	193.687	162.745	143.662	126.509	134.848	97.1148	135.315	142.037	254.303	174.682	143.662	137.237	158.557	133.789	193.516	157.955	0.71718
134249	Nptn	neuroplastin	Neuroplastin	Cell development/differentiation	SENKNEGQDAM*MYCK	126.247	151.746	194.265	134.548	149.359	86.8382	109.653	129.784	165.757	162.877	194.265	145.958	175.619	119.631	156.816	144.33	1
134250	Nptn	neuroplastin	Neuroplastin	Cell development/differentiation	SENKNEGQDAM*MYCK	121.139	117.185	158.126	163.758	124.321	112.119	115.541	177.975	159.051	125.78	158.126	177.644	146.179	154.459	165.237	197.921	1
134251	Nptn	neuroplastin	Neuroplastin	Cell development/differentiation	SENKNEGQDAM*MYCK	68.0992	106.952	107.958	94.9788	90.7387	74.8238	66.9461	103.35	89.4114	114.797	107.958	103.033	106.692	103.08	95.7407	114.933	1
134252	Nptn	neuroplastin	Neuroplastin	Cell development/differentiation	SENKNEGQDAM*MYCK	90.2117	114.616	143.066	107.713	119.077	70.6069	95.1709	106.401	118.444	123.023	143.066	116.847	140.013	97.2704	136.105	118.325	1
134253	Nptn	neuroplastin	Neuroplastin	Cell development/differentiation	SENKNEGQDAM*MYCK	173.205	208.734	252.71	212.633	214.124	139.979	163.384	203.997	227.411	224.044	252.71	230.665	251.771	192.839	233.657	226.86	1
134254	Nptn	neuroplastin	Neuroplastin	Cell development/differentiation	SENKNEGQDAMM*YCK	98.3306	98.972	146.313	90.9999	112.861	65.057	72.4636	106.635	129.104	106.232	146.313	98.7168	132.705	89.6246	103.631	118.586	1
134255	Nptn	neuroplastin	Neuroplastin	Cell development/differentiation	SENKNEGQDAMM*YCK	394.957	479.803	608.937	456.313	475.74	299.586	384.743	475.447	518.561	514.997	608.937	495.009	559.385	412.72	550.227	528.732	1
134256	Nptn	neuroplastin	Neuroplastin	Cell development/differentiation	SENKNEGQDAMM*YCK	63.4155	97.8018	92.648	94.2079	78.8006	55.8007	54.7299	88.4202	83.2619	104.976	92.648	102.197	92.6552	76.8729	78.2701	98.3298	1
134257	Nptn	neuroplastin	Neuroplastin	Cell development/differentiation	SENKNEGQDAMM*YCK	440.305	352.405	331.118	294.142	316.86	222.957	280.676	309.803	578.101	378.255	331.118	319.085	372.57	307.153	401.4	344.524	1
134258	Nptn	neuroplastin	Neuroplastin	Cell development/differentiation	SENKNEGQDAMM*YCK	475.323	548.485	729.051	585.693	585.074	386.439	467.676	593.041	624.078	588.717	729.051	635.361	687.941	532.371	668.831	659.505	1
134259	Nptn	neuroplastin	Neuroplastin	Cell development/differentiation	SENKNEGQDAMM*YCK	555.493	840.016	840.606	799.427	598.263	536.418	538.78	818.682	729.338	901.633	840.606	867.219	703.449	738.987	770.518	910.435	1
134260	Nptn	neuroplastin	Neuroplastin	Cell development/differentiation	SENKNEGQDAMM*YCK	29.9607	47.7541	51.2544	47.5013	33.7996	31.6005	26.7622	46.5572	39.3371	51.2569	51.2544	51.5295	39.7422	43.5338	38.2731	51.775	1
134261	Nptn	neuroplastin	Neuroplastin	Cell development/differentiation	SENKNEGQDAMM*YCK	415.251	398.07	599.659	523.563	481.882	363.612	410.545	577.98	545.207	427.269	599.659	567.962	566.606	500.924	587.127	642.756	1
134262	Nptn	neuroplastin	Neuroplastin	Cell development/differentiation	SENKNEGQDAMM*YCK	145.998	208.75	218.469	214.273	179.742	123.574	131.513	233.638	191.689	224.062	218.469	232.444	211.344	170.24	188.078	259.823	1
134263	Nptn	neuroplastin	Neuroplastin	Cell development/differentiation	SENKNEGQDAMM*YCK	292.611	242.718	381.926	348.27	276.901	214.527	249.315	369.234	384.185	260.521	381.926	377.804	325.586	295.54	356.55	410.615	1
134264	Nptn	neuroplastin	Neuroplastin	Cell development/differentiation	SENKNEGQDAMM*YCK	353.463	286.062	259.687	246.437	254.291	188.83	233.23	258.979	464.081	307.045	259.687	267.336	299.001	260.138	333.546	288.003	1
134265	Nptn	neuroplastin	Neuroplastin	Cell development/differentiation	SENKNEGQDAMMYCK	724.396	849.731	1052.61	852.658	835.984	518.843	763.653	915.011	951.1	912.06	1052.61	924.965	982.966	714.776	1092.11	1017.56	1
134266	Nptn	neuroplastin	Neuroplastin	Cell development/differentiation	SENKNEGQDAMMYCK	881.963	703.528	627.889	570.142	599.709	416.499	616.204	625.749	1157.98	755.133	627.889	618.491	705.149	573.782	881.243	695.879	1
134267	Nptn	neuroplastin	Neuroplastin	Cell development/differentiation	SENKNEGQDAMMYCK	495.293	786.508	765.848	760.297	565.128	484.599	491.651	773.284	650.298	844.2	765.848	824.771	664.488	667.6	703.118	859.948	1
134268	Nptn	neuroplastin	Neuroplastin	Cell development/differentiation	SENKNEGQDAMMYCK	646.255	529.052	474.156	435.887	460.567	333.956	433.278	463.012	848.505	567.858	474.156	472.85	541.543	460.069	619.638	514.903	1
134269	Nptn	neuroplastin	Neuroplastin	Cell development/differentiation	SENKNEGQDAMMYCK	243.449	274.731	350.272	276.355	297.431	179.499	247.098	276.022	319.638	294.883	350.272	299.79	349.725	247.283	353.379	306.957	1
134270	Nptn	neuroplastin	Neuroplastin	Cell development/differentiation	SENKNEGQDAMMYCK	166.859	206.1	252.788	209.704	213.196	145.517	168.829	201.053	219.078	221.218	252.788	227.487	250.68	200.468	241.445	223.586	1
134271	Nptn	neuroplastin	Neuroplastin	Cell development/differentiation	SVGYPHPEWIWR	146.64	303.991	421.823	321.911	423.485	313.697	190.64	313.536	192.532	326.289	421.823	349.209	497.941	432.16	272.637	348.675	0.831579
134272	Nptn	neuroplastin	Neuroplastin	Cell development/differentiation	SVGYPHPEWIWR	86.8426	168.886	284.724	193.795	314.152	249.328	77.5679	176.084	114.021	181.274	284.724	210.229	369.386	343.483	110.931	195.819	1
134273	Nptn	neuroplastin	Neuroplastin	Cell development/differentiation	SVGYPHPEWIWR	91.2473	240.214	435.301	301.083	531.026	393.9	107.183	251.334	119.804	257.834	435.301	326.616	624.39	542.65	153.285	279.502	1
134274	Nptn	neuroplastin	Neuroplastin	Cell development/differentiation	SVGYPHPEWIWR	156.724	331.13	481.804	333.564	444.421	392.915	190.544	311.587	205.772	355.419	481.804	361.851	522.559	541.292	272.5	346.508	0.812421
134275	Nptn	neuroplastin	Neuroplastin	Cell development/differentiation	SVGYPHPEWIWR	81.1017	194.235	302.458	212.489	286.253	253.992	87.4264	187.155	106.483	208.482	302.458	230.509	336.582	349.907	125.03	208.13	1
134276	Nptn	neuroplastin	Neuroplastin	Cell development/differentiation	SVGYPHPEWIWR	220.669	262.03	256.207	211.321	229.819	162.729	186.463	220.215	289.729	281.25	256.207	229.241	270.226	224.18	266.663	244.895	1
134277	Nptn	neuroplastin	Neuroplastin	Cell development/differentiation	SVGYPHPEWIWR	117.918	261.031	416.099	271.281	374.018	363.817	148.983	265.637	154.821	280.178	416.099	294.286	439.777	501.207	213.063	295.408	0.953322
134278	Nptn	neuroplastin	Neuroplastin	Cell development/differentiation	SVGYPHPEWIWR	256.773	310.413	278.142	257.894	248.535	194.825	250.8	264.214	337.132	333.182	278.142	279.764	292.232	268.397	358.673	293.826	0.94626
134279	Nptn	neuroplastin	Neuroplastin	Cell development/differentiation	SVGYPHPEWIWR	254.814	461.095	548.922	409.99	440.131	376.19	278.234	414.603	334.559	494.917	548.922	444.758	517.514	518.252	397.906	461.068	0.693066
134280	Nptn	neuroplastin	Neuroplastin	Cell development/differentiation	SVGYPHPEWIWR	148.796	358.494	252.197	212.937	219.319	154.593	134.469	170.196	195.362	384.79	252.197	230.994	257.879	212.972	192.306	189.271	1
134281	Nptn	neuroplastin iso3	Neuroplastin	Cell development/differentiation	KRPDEVPDAGPM*K	906.851	896.028	1183.27	917.239	884.231	732.613	765.629	966.684	1190.66	961.753	1183.27	995.022	1039.69	1009.27	1094.94	1075.02	1
134282	Nptn	neuroplastin iso3	Neuroplastin	Cell development/differentiation	KRPDEVPDAGPM*K	405.643	493.102	557.537	466.655	467.997	411.31	367.689	559.603	532.591	529.271	557.537	506.228	550.28	566.634	525.838	622.319	0.93331
134283	Nptn	neuroplastin iso3	Neuroplastin	Cell development/differentiation	KRPDEVPDAGPMK	960.287	1185.57	1191.72	1130.7	755.717	932.418	820.098	1248.78	1260.82	1272.54	1191.72	1226.59	888.586	1284.53	1172.84	1388.73	1
134284	Nptn	neuroplastin iso3	Neuroplastin	Cell development/differentiation	KRPDEVPDAGPMK	896.426	920.706	1208.57	901.677	936.509	730.599	789.967	1007.95	1176.97	988.242	1208.57	978.141	1101.16	1006.5	1129.74	1120.92	1
134285	Nptn	neuroplastin iso3	Neuroplastin	Cell development/differentiation	RPDEVPDAGPMK	246.006	293.677	317.557	289.029	318.281	218.006	193.512	312.837	322.995	315.219	317.557	313.539	374.241	300.333	276.745	347.897	0.574304
134286	Nexn	NEXN	Nexilin	Adhesion or extracellular matrix protein	AIDLEIKER	500.431	594.087	631.011	573.901	519.138	347.622	421.443	552.639	657.045	637.665	631.011	622.568	610.412	478.895	602.713	614.575	1
134287	Nexn	NEXN	Nexilin	Adhesion or extracellular matrix protein	AREEEEQR	53.0887	65.274	73.893	62.914	56.8204	28.2981	50.8475	62.2382	69.7032	70.062	73.893	68.2492	66.8105	38.9844	72.7178	69.2134	0.964767
134288	Nexn	NEXN	Nexilin	Adhesion or extracellular matrix protein	AREEEEQR	28.2402	26.4971	38.3745	27.6673	30.3371	14.7211	28.9105	28.4864	37.0781	28.4407	38.3745	30.0135	35.6709	20.2803	41.3454	31.6789	0.998147
134289	Nexn	NEXN	Nexilin	Adhesion or extracellular matrix protein	AREEEEQR	8.30925	14.246	13.9847	14.9366	15.8045	9.51238	9.07057	15.7414	10.9097	15.291	13.9847	16.2033	18.5833	13.1046	12.972	17.5056	0.995164
134290	Nexn	NEXN	Nexilin	Adhesion or extracellular matrix protein	GKFDEMEK	298.884	301.284	384.663	301.987	397.762	161.866	263.377	325.716	392.421	323.384	384.663	327.596	467.696	222.991	376.659	362.22	1
134291	Nexn	NEXN	Nexilin	Adhesion or extracellular matrix protein	KAEEEARR	65.4371	103.039	98.4125	143.421	106.735	88.8159	115.525	160.297	85.916	110.597	98.4125	155.584	125.501	122.356	165.215	178.262	0.757488
134292	Nexn	NEXN	Nexilin	Adhesion or extracellular matrix protein	LSFEEIER	177.501	202.98	236.231	197.293	196.98	103.755	148.819	202.895	233.051	217.869	236.231	214.024	231.612	142.937	212.829	225.634	1
134293	Nexn	NEXN	Nexilin	Adhesion or extracellular matrix protein	NTSVVDSEPVR	149.117	178.472	202.272	180.741	188.65	117.332	136.548	201.628	195.784	191.564	202.272	196.068	221.818	161.64	195.28	224.225	1
134294	Nexn	NEXN	Nexilin	Adhesion or extracellular matrix protein	RIEQDLLEKR	320.885	372.845	415.603	399.213	372.256	306.114	283.72	391.074	421.307	400.194	415.603	433.067	437.706	421.713	405.752	434.903	0.910358
134295	Nexn	NEXN	Nexilin	Adhesion or extracellular matrix protein	TVSQESLTPGKLEINFEQLLR	178.169	201.747	220.2	197.165	253.152	115.281	149.646	201.94	233.928	216.545	220.2	213.885	297.66	158.814	214.011	224.572	1
134296	Nexn	NEXN	Nexilin	Adhesion or extracellular matrix protein	YEEECR	10.9907	15.179	24.3595	19.6294	23.0777	9.13626	14.1092	20.0919	14.4304	16.2924	24.3595	21.2941	27.1351	12.5864	20.1779	22.3436	0.849673
134297	Nexn	NEXN	Nexilin	Adhesion or extracellular matrix protein	YEEECR	31.9818	45.0137	40.9865	42.8712	59.1953	23.8435	30.1251	55.3081	41.9907	48.3156	40.9865	46.5068	69.603	32.8475	43.0823	61.5067	1
134298	Nexn	NEXN	Nexilin	Adhesion or extracellular matrix protein	LTGTVK	238.997	320.302	324.114	286.045	253.784	275.602	217.622	281.159	313.793	343.797	324.114	310.302	298.404	379.679	311.225	312.669	0.956559
134299	Nf1	NF1	Neurofibromin	Tumor suppressor	AEVMADTAVALASGNVK	407.412	452.379	512.814	454.707	420.96	434.371	358.83	440.181	534.914	485.562	512.814	493.267	494.972	598.404	513.169	489.514	0.946222
134300	Nf1	NF1	Neurofibromin	Tumor suppressor	AGNPIFYYVAR	110.842	145.569	157.326	142.515	129.745	132.312	102.828	122.431	145.531	156.246	157.326	154.6	152.557	182.277	147.056	136.152	1
134301	Nf1	NF1	Neurofibromin	Tumor suppressor	AGNPIFYYVAR	271.468	329.307	396.286	363.278	374.23	318.108	260.432	369.423	356.425	353.462	396.286	394.085	440.027	438.236	372.448	410.826	1
134302	Nf1	NF1	Neurofibromin	Tumor suppressor	ALESCLKGPDTYNSQVLIESTVIALTK	155.327	270.902	208.636	227.972	269.21	203.737	160.615	213.947	203.937	290.773	208.636	247.304	316.542	280.674	229.698	237.925	0.771192
134303	Nf1	NF1	Neurofibromin	Tumor suppressor	DVPGTLLNIALLNLGSSDPSLR	144.839	176.712	201.604	172.288	170.807	125.231	139.702	182.968	190.167	189.674	201.604	186.898	200.838	172.523	199.79	203.474	0.99967
134304	Nf1	NF1	Neurofibromin	Tumor suppressor	ETQPWSSPK	273.592	339.95	349.926	333.337	301.144	346.113	250.359	316.442	359.214	364.886	349.926	361.605	354.091	476.816	358.043	351.907	1
134305	Nf1	NF1	Neurofibromin	Tumor suppressor	FAGPFSK	155.566	235.18	219.995	204.405	182.907	190.217	144.968	192.926	204.251	252.431	219.995	221.739	215.066	262.049	207.321	214.548	1
134306	Nf1	NF1	Neurofibromin	Tumor suppressor	FAGPFSK	519.047	674.28	686.943	612.121	579.906	671.572	464.162	593.688	681.486	723.739	686.943	664.03	681.865	925.179	663.806	660.225	0.951038
134307	Nf1	NF1	Neurofibromin	Tumor suppressor	FEEFMTR	176.956	197.14	196.65	190.951	218.544	128.067	137.028	174.257	232.335	211.601	196.65	207.144	256.968	176.429	195.966	193.787	0.858513
134308	Nf1	NF1	Neurofibromin	Tumor suppressor	FINPAIVSPYEAGILDKKPPPR	359.539	484.366	489.751	475.271	504.744	468.239	364.12	477.242	472.059	519.895	489.751	515.575	593.488	645.061	520.734	530.728	0.926446
134309	Nf1	NF1	Neurofibromin	Tumor suppressor	FINPAIVSPYEAGILDKKPPPR	268.921	382.433	393.264	373.808	407.027	363.637	277.418	351.845	353.082	410.485	393.264	405.507	478.589	500.958	396.74	391.277	0.988557
134310	Nf1	NF1	Neurofibromin	Tumor suppressor	FINPAIVSPYEAGILDKKPPPRIER	523.551	753.944	741.509	688.692	564.526	699.593	514.086	636.481	687.399	809.247	741.509	747.094	663.78	963.782	735.203	707.814	0.976456
134311	Nf1	NF1	Neurofibromin	Tumor suppressor	FPQNSIGAVGSAMFLR	110.866	195.582	152.214	132.494	194.174	143.161	95.7104	146.506	145.562	209.929	152.214	143.73	228.313	197.223	136.877	162.925	1
134312	Nf1	NF1	Neurofibromin	Tumor suppressor	FYLLFGISK	144.003	178.396	214.953	179.354	193.032	140.773	162.272	195.812	189.07	191.482	214.953	194.563	226.97	193.934	232.067	217.757	0.738442
134313	Nf1	NF1	Neurofibromin	Tumor suppressor	GPDTYNSQVLIESTVIALTK	74.2727	108.384	108.151	103.326	125.22	79.1989	74.8648	104.799	97.5169	116.335	108.151	112.088	147.236	109.107	107.065	116.544	1
134314	Nf1	NF1	Neurofibromin	Tumor suppressor	GSEGYLAATYPAVGQTSPR	80.4877	112.375	120.993	106.884	102.21	106.493	82.2909	101.378	105.677	120.618	120.993	115.948	120.18	146.709	117.686	112.739	0.77832
134315	Nf1	NF1	Neurofibromin	Tumor suppressor	HGSASQVQK	139.233	186.143	302.979	233.352	247.649	293.271	151.771	238.921	182.807	199.797	302.979	253.141	291.19	404.019	217.05	265.697	0.999335
134316	Nf1	NF1	Neurofibromin	Tumor suppressor	HLCLEYMTPWLSNLVR	479.339	686.985	648.815	600.956	612.613	424.796	444.45	544.455	629.352	737.377	648.815	651.918	720.322	585.213	635.616	605.473	0.927796
134317	Nf1	NF1	Neurofibromin	Tumor suppressor	HQVHEKEEFK	108.907	116.81	140.573	120.619	111.348	92.5576	93.8262	123.992	142.991	125.378	140.573	130.847	130.925	127.51	134.182	137.888	0.735853
134318	Nf1	NF1	Neurofibromin	Tumor suppressor	IFNDKSPEEVFMAIRNPLEWHCK	404.179	600.547	542.353	479.131	460.379	385.856	369.876	448.721	530.669	644.598	542.353	519.762	541.322	531.568	528.966	499.011	0.958992
134319	Nf1	NF1	Neurofibromin	Tumor suppressor	ILHTLLTLVNK	426.249	586.461	503.058	459.566	526.172	447.901	336.813	467.434	559.647	629.479	503.058	498.538	618.682	617.042	481.682	519.821	0.948761
134320	Nf1	NF1	Neurofibromin	Tumor suppressor	ILHTLLTLVNK	615.536	841.754	741.08	705.484	706.802	641.841	488.126	666.437	808.173	903.498	741.08	765.31	831.071	884.221	698.076	741.127	1
134321	Nf1	NF1	Neurofibromin	Tumor suppressor	ILYEYLAEASVVFPK	215.657	255.494	349.938	337.959	283.924	239.243	244.261	295.675	283.148	274.235	349.938	366.619	333.843	329.589	349.322	328.812	0.978555
134322	Nf1	NF1	Neurofibromin	Tumor suppressor	ILYEYLAEASVVFPK	320.161	381.875	577.197	537.765	459.385	366.391	399.366	471.92	420.358	409.886	577.197	583.369	540.153	504.752	571.14	524.81	0.995863
134323	Nf1	NF1	Neurofibromin	Tumor suppressor	LIFIDCPGK	501.998	705.278	650.072	639.289	693.475	627.494	448.736	634.541	659.102	757.012	650.072	693.501	815.401	864.456	641.745	705.656	1
134324	Nf1	NF1	Neurofibromin	Tumor suppressor	LITMTINEK	465.151	588.126	541.187	536.963	534.271	501.407	408.352	502.787	610.723	631.266	541.187	582.499	628.206	690.755	583.991	559.136	1
134325	Nf1	NF1	Neurofibromin	Tumor suppressor	LLWNNQEK	168.551	234.83	252.191	182.394	187.093	178.829	150.467	175.524	221.3	252.055	252.191	197.861	219.987	246.361	215.185	195.196	1
134326	Nf1	NF1	Neurofibromin	Tumor suppressor	LPAATLALEEDLKVFHNALK	59.4168	71.0003	92.9318	87.6662	76.0031	52.7344	64.2536	87.3258	78.0117	76.2083	92.9318	95.1005	89.3659	72.6486	91.8901	97.1127	0.9586
134327	Nf1	NF1	Neurofibromin	Tumor suppressor	LPAATLALEEDLKVFHNALK	125.327	124.378	159.085	140.816	144.687	101.219	112.091	134.438	164.549	133.501	159.085	152.758	170.125	139.443	160.303	149.505	0.916812
134328	Nf1	NF1	Neurofibromin	Tumor suppressor	LPAATLALEEDLKVFHNALK	87.8967	108.637	134.227	118.569	123.625	86.3138	84.6502	120.251	115.405	116.605	134.227	128.624	145.361	118.909	121.06	133.728	1
134329	Nf1	NF1	Neurofibromin	Tumor suppressor	LQPLLNK	152.902	190.264	224.911	194.06	196.805	212.438	157.96	208.666	200.754	204.22	224.911	210.516	231.406	292.661	225.901	232.052	0.786564
134330	Nf1	NF1	Neurofibromin	Tumor suppressor	LSLTEFSLPK	293.194	366.396	380.548	341.691	308.332	328.237	286.134	323.016	384.95	393.272	380.548	370.667	362.542	452.19	409.205	359.217	1
134331	Nf1	NF1	Neurofibromin	Tumor suppressor	NCDKFEVNTQSVAYLAALLTVSEEVR	79.6722	86.5229	80.5952	86.5166	105.032	55.571	66.9547	78.6952	104.606	92.8695	80.5952	93.8533	123.499	76.5564	95.753	87.5148	1
134332	Nf1	NF1	Neurofibromin	Tumor suppressor	NCDKFEVNTQSVAYLAALLTVSEEVR	81.3475	106.899	91.1576	84.9457	117.627	55.1853	71.6826	95.8892	106.806	114.74	91.1576	92.1492	138.309	76.025	102.514	106.636	0.950186
134333	Nf1	NF1	Neurofibromin	Tumor suppressor	QMYPSIQAK	389.923	500.248	596.674	536.112	511.071	585.134	376.214	532.819	511.953	536.942	596.674	581.576	600.927	806.1	538.03	592.534	0.948584
134334	Nf1	NF1	Neurofibromin	Tumor suppressor	QRVTAILDK	319.536	378.316	384.42	390.859	328.796	393.852	353.497	389.178	419.537	406.067	384.42	424.004	386.604	542.583	505.541	432.794	0.823859
134335	Nf1	NF1	Neurofibromin	Tumor suppressor	QTQIPDYAELIVK	462.184	584.403	644.108	585.041	526.323	489.649	459.9	584.459	606.828	627.27	644.108	634.654	618.86	674.557	657.711	649.961	0.960307
134336	Nf1	NF1	Neurofibromin	Tumor suppressor	QTQIPDYAELIVK	487.89	657.239	674.391	618.599	531.971	534.19	452.614	591.134	640.578	705.448	674.391	671.057	625.502	735.917	647.29	657.385	1
134337	Nf1	NF1	Neurofibromin	Tumor suppressor	RQEMESGITTPPK	439.03	612.688	602.619	564.874	495.195	546.888	407.09	550.552	576.427	657.63	602.619	612.777	582.26	753.411	582.185	612.254	0.92004
134338	Nf1	NF1	Neurofibromin	Tumor suppressor	SAAVIAFR	312.874	383.001	404.533	379.196	322.457	379.584	274.493	363.6	410.79	411.094	404.533	411.353	379.151	522.928	392.557	404.35	1
134339	Nf1	NF1	Neurofibromin	Tumor suppressor	SAAYNLLCALTCTFNLK	25.5727	42.6933	38.581	40.092	38.333	35.4211	24.9862	36.0015	33.5758	45.8249	38.581	43.4919	45.0727	48.7973	35.7331	40.0363	0.709287
134340	Nf1	NF1	Neurofibromin	Tumor suppressor	SFSPGSYER	99.2952	107.001	141.929	115.038	110.427	97.0453	93.2648	125.525	130.37	114.85	141.929	124.793	129.842	133.693	133.38	139.594	0.954029
134341	Nf1	NF1	Neurofibromin	Tumor suppressor	SSIELK	260.958	356.544	352.592	312.853	320.128	303.099	250.854	325.483	342.626	382.697	352.592	339.383	376.413	417.558	358.75	361.961	0.80887
134342	Nf1	NF1	Neurofibromin	Tumor suppressor	TSATGGLGSIK	276.52	332.518	368.279	309.524	276.205	325.358	253.869	298.963	363.059	356.909	368.279	335.773	324.767	448.223	363.062	332.469	1
134343	Nf1	NF1	Neurofibromin	Tumor suppressor	VFHNALK	902.618	1026.06	1067.78	992.468	896.926	1021.54	728.091	1068.9	1185.1	1101.33	1067.78	1076.63	1054.62	1407.31	1041.25	1188.69	1
134344	Nf1	NF1	Neurofibromin	Tumor suppressor	VFPVVHNLLDSK	418.63	630.177	668.352	588.456	572.406	630.08	407.911	546.642	549.643	676.402	668.352	638.358	673.046	868.018	583.36	607.906	0.999517
134345	Nf1	NF1	Neurofibromin	Tumor suppressor	VGSTAVQVTSAER	60.2126	74.6583	72.2966	66.5794	64.271	58.3136	51.4179	64.8723	79.0565	80.1347	72.2966	72.2254	75.571	80.3347	73.5336	72.1428	1
134346	Nf1	NF1	Neurofibromin	Tumor suppressor	VLQSIANHVLFTK	130.72	208.517	201.375	169.145	223.232	186.083	113.94	164.659	171.63	223.812	201.375	183.489	262.481	256.353	162.947	183.113	1
134347	Nf1	NF1	Neurofibromin	Tumor suppressor	VTAILDK	264.611	349.574	345.851	333.932	352.594	285.473	274.323	349.316	347.423	375.216	345.851	362.25	414.587	393.277	392.313	388.465	1
134348	Nf1	NF1	Neurofibromin	Tumor suppressor	VTAILDKLITMTINEK	215.892	290.958	300.375	260.876	206.502	210.862	212.976	240.134	283.457	312.3	300.375	282.999	242.809	290.49	304.581	267.047	1
134349	Nf1	NF1	Neurofibromin	Tumor suppressor	VTAILDKLITMTINEK	122.626	150.489	163.883	143.468	117.969	117.132	101.354	123.556	161.002	161.527	163.883	155.634	138.711	161.364	144.947	137.403	0.979395
134350	Nf1	NF1	Neurofibromin	Tumor suppressor	WLDQWTELAQR	71.1996	115.654	103.538	86.2311	92.8451	66.1333	71.8545	81.2491	93.482	124.137	103.538	93.5437	109.169	91.1073	102.76	90.3549	0.803899
134351	Nf1	NF1	Neurofibromin	Tumor suppressor	ACTPGASLR	87.7839	111.793	122.415	124.592	104.773	107.923	85.1417	113.642	115.256	119.993	122.415	135.158	123.194	148.679	121.762	126.378	1
134352	Nf1	NF1	Neurofibromin	Tumor suppressor	AFWNWVENYPDEFTK	158.94	210.184	179.89	162.782	176.877	127.433	126.363	164.04	208.682	225.601	179.89	176.587	207.975	175.556	180.714	182.424	0.658257
134353	Nf1	NF1	Neurofibromin	Tumor suppressor	ATFMEVLTK	274.38	348.038	348.301	319.166	262.662	288.34	234.832	281.339	360.249	373.568	348.301	346.232	308.843	397.226	335.836	312.87	1
134354	Nf1	NF1	Neurofibromin	Tumor suppressor	AVQGCGAHPAIR	191.291	296.893	267.666	244.952	229.765	267.157	181.423	244.714	251.157	318.671	267.666	265.725	270.162	368.044	259.456	272.14	1
134355	Nf1	NF1	Neurofibromin	Tumor suppressor	CLAGQPK	303.019	454.91	453.827	398.892	409.233	452.618	293.282	430.99	397.851	488.278	453.827	432.719	481.184	623.541	419.427	479.293	1
134356	Nf1	NF1	Neurofibromin	Tumor suppressor	CLLLSMVK	195.081	467.979	234.439	250.299	404.84	315.572	160.685	253.905	256.133	502.306	234.439	271.525	476.018	434.742	229.799	282.361	1
134357	Nf1	NF1	Neurofibromin	Tumor suppressor	DLDQASMEAVVSLLAGLPLQPEEGDGVELMEAK	95.93	86.5101	102.327	29.0889	91.6649	40.2498	41.4842	83.2242	125.952	92.8558	102.327	31.5556	107.781	55.4495	59.3273	92.5514	0.916484
134358	Nf1	NF1	Neurofibromin	Tumor suppressor	DVVDESNINKK	253.299	287.233	312.107	333.101	289.98	236.022	224.449	330.24	332.571	308.302	312.107	361.349	340.964	325.151	320.988	367.251	0.943471
134359	Nf1	NF1	Neurofibromin	Tumor suppressor	EGNQHAAELR	178.922	223.338	237.917	206.795	208.609	180.619	196.276	246.802	234.917	239.72	237.917	224.331	245.287	248.826	280.697	274.462	0.999626
134360	Nf1	NF1	Neurofibromin	Tumor suppressor	EKVTSLK	224.17	298.647	309.801	289.012	261.101	318.103	242.467	278.382	294.326	320.553	309.801	313.52	307.007	438.229	346.757	309.581	1
134361	Nf1	NF1	Neurofibromin	Tumor suppressor	FDEQLPIK	474.85	604.151	603.105	569.676	557.328	447.266	433.881	538.892	623.458	648.466	603.105	617.985	655.317	616.169	620.5	599.288	1
134362	Nf1	NF1	Neurofibromin	Tumor suppressor	FFDSQGQVLLSDSNTQFVEQTIAIMK	30.7557	28.1926	36.8385	45.8189	38.6159	21.1709	28.9613	41.4424	40.381	30.2606	36.8385	49.7044	45.4053	29.1657	41.4181	46.087	0.950004
134363	Nf1	NF1	Neurofibromin	Tumor suppressor	FKEKPTDLETR	651.702	837.728	828.36	769.705	638.308	631.073	570.418	728.959	855.656	899.177	828.36	834.977	750.534	869.386	815.764	810.656	1
134364	Nf1	NF1	Neurofibromin	Tumor suppressor	FSLVISGLTTILK	187.31	297.595	291.428	252.977	301.79	241.598	198.471	318.301	245.93	319.424	291.428	274.43	354.85	332.833	283.837	353.974	0.9813
134365	Nf1	NF1	Neurofibromin	Tumor suppressor	HLCEEADIR	304.666	439.126	408.596	388.119	355.903	251.171	245.615	375.658	400.013	471.336	408.596	421.033	418.478	346.022	351.258	417.759	1
134366	Nf1	NF1	Neurofibromin	Tumor suppressor	IFGEAAEK	330.147	433.392	452.116	391.554	360.013	275.049	319.908	380.188	433.469	465.183	452.116	424.758	423.31	378.917	457.506	422.797	1
134367	Nf1	NF1	Neurofibromin	Tumor suppressor	ILQQGTEFDTLAETVLADRFER	123.817	122.348	160.483	135.227	125.605	91.0788	102.213	139.791	162.566	131.323	160.483	146.695	147.689	125.473	146.176	155.458	0.98825
134368	Nf1	NF1	Neurofibromin	Tumor suppressor	KGSMISVMSSEGNIDSPVSR	259.486	445.081	353.632	321.507	369.777	308.145	219.251	316.112	340.694	477.729	353.632	348.771	434.79	424.511	313.555	351.54	0.994502
134369	Nf1	NF1	Neurofibromin	Tumor suppressor	LCQLVEVMMAR	67.1409	141.404	89.6673	83.8115	121.945	77.1423	57.476	77.9707	88.1531	151.776	89.6673	90.9189	143.386	106.274	82.1973	86.7091	1
134370	Nf1	NF1	Neurofibromin	Tumor suppressor	LDETMLVK	179	266.962	239.43	222.142	206.376	200.059	172.871	221.624	235.02	286.544	239.43	240.98	242.66	275.607	247.226	246.463	1
134371	Nf1	NF1	Neurofibromin	Tumor suppressor	LFDLVDGFAESTK	205.05	261.536	279.655	239.811	255.326	167.044	200.27	253.456	269.222	280.72	279.655	260.147	300.218	230.125	286.409	281.861	1
134372	Nf1	NF1	Neurofibromin	Tumor suppressor	LFDLVDGFAESTKR	217.636	246.54	251.419	253.141	252.951	181.31	185.511	239.294	285.746	264.624	251.419	274.607	297.425	249.779	265.302	266.113	0.863493
134373	Nf1	NF1	Neurofibromin	Tumor suppressor	LFDLVDGFAESTKR	236.18	283.652	313.525	286.393	293.966	209.476	208.81	280.178	310.094	304.458	313.525	310.679	345.651	288.581	298.622	311.578	0.981053
134374	Nf1	NF1	Neurofibromin	Tumor suppressor	LFLDSLRK	512.382	685.662	702.776	615.285	532.186	678.872	490.026	579.279	672.735	735.957	702.776	667.462	625.754	935.236	700.794	644.201	1
134375	Nf1	NF1	Neurofibromin	Tumor suppressor	LILNYPK	233.498	296.635	333.017	291.381	264.61	321.92	237.548	295.067	306.573	318.394	333.017	316.091	311.134	443.487	339.721	328.136	1
134376	Nf1	NF1	Neurofibromin	Tumor suppressor	LILNYPK	278.278	342.34	352.155	327.298	303.853	290.894	230.219	312.308	365.367	367.451	352.155	355.054	357.276	400.745	329.24	347.309	0.737639
134377	Nf1	NF1	Neurofibromin	Tumor suppressor	LLLCNPR	208.386	242.189	263.224	249.832	267.747	224.894	185.371	236.832	273.602	259.954	263.224	271.018	314.822	309.821	265.102	263.375	0.619703
134378	Nf1	NF1	Neurofibromin	Tumor suppressor	NLLFNPSKPFSR	175.179	293.438	244.053	253.398	239.474	241.151	168.385	223.945	230.002	314.962	244.053	274.886	281.578	332.217	240.811	249.043	0.898054
134379	Nf1	NF1	Neurofibromin	Tumor suppressor	NLLQMTEK	243.564	519.092	310.411	319.11	416.165	306.54	229.931	315.828	319.789	557.168	310.411	346.171	489.335	422.3	328.827	351.224	1
134380	Nf1	NF1	Neurofibromin	Tumor suppressor	NLLQMTEK	207.407	374.396	252.763	226.258	364.757	243.473	175.46	236.763	272.316	401.858	252.763	245.445	428.888	335.416	250.928	263.298	1
134381	Nf1	NF1	Neurofibromin	Tumor suppressor	NLYLSQLIILDTLEK	111.339	72.1702	78.513	77.0875	82.4613	49.5948	73.2599	76.4894	146.183	77.464	78.513	83.6246	96.9595	68.3233	104.77	85.0619	0.94282
134382	Nf1	NF1	Neurofibromin	Tumor suppressor	NVNNMR	42.9436	55.4609	50.4726	39.9222	36.6031	37.674	35.7247	40.7219	56.3831	59.529	50.4726	43.3077	43.0386	51.9009	51.0905	45.2857	1
134383	Nf1	NF1	Neurofibromin	Tumor suppressor	NVNNMR	41.3379	55.8026	65.666	50.9133	46.585	55.3239	42.3161	56.274	54.2749	59.8958	65.666	55.2308	54.7755	76.216	60.517	62.5809	0.743756
134384	Nf1	NF1	Neurofibromin	Tumor suppressor	QLTESAAIACVK	212.448	356.179	253.056	247.77	308.968	271.836	173.185	249.697	278.935	382.306	253.056	268.781	363.291	374.49	247.674	277.682	1
134385	Nf1	NF1	Neurofibromin	Tumor suppressor	RDDLSFCQEMK	190.953	240.084	225.767	197.435	210.612	171.392	161.028	212.753	250.713	257.694	225.767	214.178	247.642	236.115	230.288	236.596	0.584071
134386	Nf1	NF1	Neurofibromin	Tumor suppressor	RDDLSFCQEMK	205.052	308.093	252.085	231.644	251.179	178.115	175.672	222.57	269.225	330.692	252.085	251.288	295.341	245.377	251.231	247.514	1
134387	Nf1	NF1	Neurofibromin	Tumor suppressor	TNVKDLVGLELSPALYPMLFNK	60.9145	57.8868	80.9749	67.8898	55.6502	72.246	60.7891	57.6977	79.9781	62.1329	80.9749	73.647	65.4346	99.5284	86.9355	64.164	0.866506
134388	Nf1	NF1	Neurofibromin	Tumor suppressor	VAQLAVINSLEK	318.167	611.504	436.178	455.317	543.013	435.922	327.45	401.747	417.74	656.359	436.178	493.929	638.485	600.54	468.291	446.772	1
134389	Nf1	NF1	Neurofibromin	Tumor suppressor	VLGNMVHAIQIK	472.58	1130.22	681.791	712.708	881.144	799.556	449.194	637.196	620.477	1213.13	681.791	773.147	1036.07	1101.49	642.399	708.609	0.780838
134390	Nf1	NF1	Neurofibromin	Tumor suppressor	VLVTLFDSR	107.173	168.595	162.176	150.403	130.365	120.702	112.591	146.552	140.714	180.962	162.176	163.158	153.286	166.282	161.018	162.977	0.830823
134391	Nf1	NF1	Neurofibromin	Tumor suppressor	VMALLR	371.414	485.018	490.106	435.59	410.845	477.97	346.166	440.257	487.651	520.595	490.106	472.528	483.08	658.468	495.058	489.598	1
134392	Nf1	NF1	Neurofibromin	Tumor suppressor	YFTLFMNLLNDCSEVEDENAQTGGR	26.6686	26.7147	37.53	33.0116	38.1319	21.6246	26.2116	34.4656	35.0147	28.6743	37.53	35.811	44.8362	29.7908	37.4856	38.3282	0.79714
134393	Nf1	NF1	Neurofibromin	Tumor suppressor	GNSLASK	256.21	176.826	296.907	258.325	233.303	238.267	236.812	345.718	336.393	189.796	296.907	280.232	274.322	328.244	338.668	384.464	0.903247
134394	Nf1	NF1	Neurofibromin	Tumor suppressor	GNSLASK	342.746	216.732	413.189	326.973	309.716	318.6	316.119	452.369	450.01	232.63	413.189	354.701	364.17	438.913	452.087	503.067	0.929554
134395	Ilf3	NFAT90	Interleukin enhancer-binding factor 3	Transcriptional regulator	FNYSGSGGR	87.0744	114.326	127.405	130.644	110.865	99.6546	86.5142	122.677	114.325	122.712	127.405	141.723	130.357	137.287	123.725	136.426	1
134396	Ilf3	NFAT90	Interleukin enhancer-binding factor 3	Transcriptional regulator	FNYSGSGGR	172.292	239.266	298.028	261.497	241.092	206.805	178.667	261.212	226.212	256.816	298.028	283.673	283.481	284.901	255.514	290.486	1
134397	Ilf3	NFAT90	Interleukin enhancer-binding factor 3	Transcriptional regulator	KPLHGGQQK	768.127	715.924	1019.12	947.666	651.972	628.867	709.254	1019.22	1008.52	768.438	1019.12	1028.03	766.601	866.348	1014.32	1133.45	1
134398	Ilf3	NFAT90	Interleukin enhancer-binding factor 3	Transcriptional regulator	KPLHGGQQK	631.496	605.95	824.795	778.536	688.305	574.617	627.979	828.057	829.127	650.398	824.795	844.558	809.322	791.61	898.083	920.86	0.981768
134399	Ilf3	NFAT90	Interleukin enhancer-binding factor 3	Transcriptional regulator	NTEHSMNYQYR	66.6956	92.3181	124.358	105.129	113.004	95.0041	68.2303	107.095	87.5684	99.0898	124.358	114.045	132.872	130.881	97.5772	119.097	1
134400	Ilf3	NFAT90	Interleukin enhancer-binding factor 3	Transcriptional regulator	NTEHSMNYQYR	224.188	200.821	170.381	176.239	118.896	122.781	196.589	191.005	294.349	215.551	170.381	191.184	139.801	169.147	281.146	212.411	1
134401	Ilf3	NFAT90	Interleukin enhancer-binding factor 3	Transcriptional regulator	ADPPQAMNALM*R	24.5964	39.8312	52.9284	39.8818	40.1147	49.3591	22.5708	42.035	32.294	42.7528	52.9284	43.2638	47.1676	67.9987	32.2788	46.7459	0.688194
134402	Ilf3	NFAT90	Interleukin enhancer-binding factor 3	Transcriptional regulator	ADPPQAMNALMR	126.668	132.181	166.469	146.644	143.254	143.957	114.901	140.33	166.31	141.877	166.469	159.079	168.44	198.32	164.322	156.058	0.745145
134403	Ilf3	NFAT90	Interleukin enhancer-binding factor 3	Transcriptional regulator	AYAALAALEKLFPDTPLALEANK	122.643	167.88	192.201	192.451	119.827	115.205	120.847	148.885	161.025	180.194	192.201	208.771	140.895	158.71	172.825	165.571	0.924767
134404	Ilf3	NFAT90	Interleukin enhancer-binding factor 3	Transcriptional regulator	AYAALAALEKLFPDTPLALEANK	37.8778	46.807	53.2233	39.1857	39.6157	34.8739	41.8006	42.0393	49.7319	50.2404	53.2233	42.5087	46.5809	48.0434	59.7797	46.7508	0.812966
134405	Ilf3	NFAT90	Interleukin enhancer-binding factor 3	Transcriptional regulator	CLAALASLR	180.49	278.855	236.045	211.663	262.709	197.261	140.854	202.014	236.976	299.31	236.045	229.613	308.898	271.754	201.437	224.655	1
134406	Ilf3	NFAT90	Interleukin enhancer-binding factor 3	Transcriptional regulator	EATDAIGHLDR	598.527	230.345	768.675	642.112	407.763	288.891	600.839	685.267	785.841	247.241	768.675	696.564	479.455	397.986	859.269	762.067	0.997514
134407	Ilf3	NFAT90	Interleukin enhancer-binding factor 3	Transcriptional regulator	EATDAIGHLDR	748.504	295.112	970.415	788.789	509.018	366.606	705.247	772.106	982.753	316.759	970.415	855.679	598.513	505.048	1008.59	858.638	0.980713
134408	Ilf3	NFAT90	Interleukin enhancer-binding factor 3	Transcriptional regulator	EDITQSAQHALR	327.161	309.11	373.683	329.185	357.386	238.063	299.338	337.474	429.548	331.783	373.683	357.101	420.221	327.963	428.088	375.295	0.873356
134409	Ilf3	NFAT90	Interleukin enhancer-binding factor 3	Transcriptional regulator	EDITQSAQHALR	340.282	322.615	347.144	342.655	337.553	221.288	326.111	336.797	446.775	346.279	347.144	371.713	396.901	304.853	466.376	374.543	0.87025
134410	Ilf3	NFAT90	Interleukin enhancer-binding factor 3	Transcriptional regulator	EDITQSAQHALR	139.006	218.417	305.659	259.447	294.641	246.122	128.677	251.134	182.509	234.438	305.659	281.449	346.444	339.065	184.023	279.279	1
134411	Ilf3	NFAT90	Interleukin enhancer-binding factor 3	Transcriptional regulator	EDITQSAQHALR	533.968	590.343	633.906	608.689	562.741	462.895	477.157	563.62	701.077	633.646	633.906	660.307	661.682	637.7	682.39	626.787	1
134412	Ilf3	NFAT90	Interleukin enhancer-binding factor 3	Transcriptional regulator	EKPTTALLDK	568.144	551.898	624.264	555.031	575.717	433.522	494.317	594.845	745.949	592.381	624.264	602.099	676.939	597.235	706.93	661.512	0.998083
134413	Ilf3	NFAT90	Interleukin enhancer-binding factor 3	Transcriptional regulator	FQGAGSNKK	406.504	437.91	482.844	469.263	582.21	353.901	389.159	481.753	533.722	470.032	482.844	509.057	684.573	487.546	556.542	535.744	1
134414	Ilf3	NFAT90	Interleukin enhancer-binding factor 3	Transcriptional regulator	FVMEVEVDGQKFQGAGSNKK	346.347	418.973	440.199	415.54	292.485	257.372	323.494	368.527	454.738	449.705	440.199	450.778	343.909	354.563	462.634	409.829	1
134415	Ilf3	NFAT90	Interleukin enhancer-binding factor 3	Transcriptional regulator	FVMEVEVDGQKFQGAGSNKK	289.27	308.38	398.286	325.738	301.856	213.838	281.726	330.92	379.799	331	398.286	353.361	354.928	294.59	402.901	368.007	1
134416	Ilf3	NFAT90	Interleukin enhancer-binding factor 3	Transcriptional regulator	FVMEVEVDGQKFQGAGSNKK	240.056	287.945	311.867	295.693	247.752	210.52	224.304	276.774	315.184	309.067	311.867	320.768	291.312	290.019	320.781	307.793	0.85644
134417	Ilf3	NFAT90	Interleukin enhancer-binding factor 3	Transcriptional regulator	GDLDLELVLLCK	268.078	423.03	395.42	382.354	449.195	199.006	263.547	345.54	351.975	454.06	395.42	414.778	528.171	274.156	376.903	384.266	1
134418	Ilf3	NFAT90	Interleukin enhancer-binding factor 3	Transcriptional regulator	HGKNPVMELNEK	709.851	868.786	897.093	860.801	717.679	530.912	658.376	796.916	932.004	932.513	897.093	933.799	843.86	731.401	941.555	886.229	0.996171
134419	Ilf3	NFAT90	Interleukin enhancer-binding factor 3	Transcriptional regulator	IFVNDDR	451.644	557.213	562.842	580.43	566.225	284.155	396.338	532.414	592.989	598.086	562.842	629.651	665.778	391.461	566.809	592.083	0.960708
134420	Ilf3	NFAT90	Interleukin enhancer-binding factor 3	Transcriptional regulator	IFVNDDR	445.62	463.891	546.611	514.095	544.735	285.711	411.336	494.036	585.08	497.919	546.611	557.691	640.509	393.605	588.259	549.404	1
134421	Ilf3	NFAT90	Interleukin enhancer-binding factor 3	Transcriptional regulator	IFVNDDRHVMAK	616.106	765.913	867.744	760.817	479.036	611.892	536.209	629.378	808.921	822.094	867.744	825.336	563.259	842.962	766.841	699.915	1
134422	Ilf3	NFAT90	Interleukin enhancer-binding factor 3	Transcriptional regulator	LAAFGQLHK	445.688	552.859	644.288	549.528	483.583	457.974	418.831	506.496	585.17	593.412	644.288	596.129	568.606	630.92	598.978	563.26	0.675705
134423	Ilf3	NFAT90	Interleukin enhancer-binding factor 3	Transcriptional regulator	LAAFGQLHK	551.612	690.653	719.49	692.422	574.714	590.872	523.38	606.937	724.243	741.314	719.49	751.141	675.76	814.005	748.494	674.958	1
134424	Ilf3	NFAT90	Interleukin enhancer-binding factor 3	Transcriptional regulator	LFPDTPLALEANK	503.11	582.372	558.036	565.396	629.258	359.527	399.57	500.093	660.562	625.09	558.036	613.343	739.894	495.297	571.431	556.14	1
134425	Ilf3	NFAT90	Interleukin enhancer-binding factor 3	Transcriptional regulator	LFPDTPLALEANKK	512.354	625.323	641.358	641.112	652.205	446.282	482.456	592.205	672.698	671.191	641.358	695.479	766.874	614.813	689.968	658.575	0.969172
134426	Ilf3	NFAT90	Interleukin enhancer-binding factor 3	Transcriptional regulator	LFPDTPLALEANKK	316.875	338.764	370.818	329.635	375.967	263.485	266.194	320.386	416.044	363.613	370.818	357.589	442.069	362.986	380.689	356.293	0.998814
134427	Ilf3	NFAT90	Interleukin enhancer-binding factor 3	Transcriptional regulator	LFPDTPLALEANKK	282.584	303.4	325.784	297.082	353.741	236.195	242.322	299.384	371.021	325.655	325.784	322.275	415.935	325.389	346.549	332.937	0.971528
134428	Ilf3	NFAT90	Interleukin enhancer-binding factor 3	Transcriptional regulator	LISQTGPVHAPIFTMSVEVDGSNFEASGPSK	105.239	103.063	164.521	146.119	140.733	81.0466	98.7088	124.396	138.175	110.623	164.521	158.51	165.476	111.652	141.165	138.337	0.763829
134429	Ilf3	NFAT90	Interleukin enhancer-binding factor 3	Transcriptional regulator	LNQLKPGLQYK	173.473	212.769	230.712	198.958	198.156	185.078	161.59	207.838	227.762	228.376	230.712	215.83	232.996	254.97	231.093	231.131	0.949434
134430	Ilf3	NFAT90	Interleukin enhancer-binding factor 3	Transcriptional regulator	QQREDITQSAQHALR	221.401	225.196	254.113	249.936	208.735	186.7	195.921	222.455	290.69	241.714	254.113	271.131	245.435	257.204	280.19	247.387	1
134431	Ilf3	NFAT90	Interleukin enhancer-binding factor 3	Transcriptional regulator	RPMEEDGEEKSPSK	191.578	172.438	171.814	199.708	209.892	105.554	229.361	249.619	251.534	185.086	171.814	216.643	246.795	145.415	328.013	277.595	1
134432	Ilf3	NFAT90	Interleukin enhancer-binding factor 3	Transcriptional regulator	RPMEEDGEEKSPSK	164.237	154.564	200.659	153.979	178.091	71.2248	149.205	158.324	215.637	165.902	200.659	167.037	209.403	98.1216	213.38	176.068	1
134433	Ilf3	NFAT90	Interleukin enhancer-binding factor 3	Transcriptional regulator	RPMEEDGEEKSPSKK	359.851	386.747	510.918	395.34	426.715	209.461	358.379	397.311	472.468	415.116	510.918	428.865	501.74	288.56	512.523	441.839	0.995096
134434	Ilf3	NFAT90	Interleukin enhancer-binding factor 3	Transcriptional regulator	SIGTANRPM*GAGEALR	69.7376	98.892	86.9317	94.4857	93.7562	68.6307	64.8691	81.4322	91.5625	106.146	86.9317	102.498	110.24	94.5479	92.7703	90.5586	1
134435	Ilf3	NFAT90	Interleukin enhancer-binding factor 3	Transcriptional regulator	SIGTANRPM*GAGEALRR	82.8169	90.3319	89.6407	84.3972	92.2426	73.8811	65.3729	87.6346	108.735	96.9579	89.6407	91.5543	108.461	101.781	93.4909	97.4561	0.71734
134436	Ilf3	NFAT90	Interleukin enhancer-binding factor 3	Transcriptional regulator	SIGTANRPMGAGEALR	138.263	212.326	183.048	199.732	214.411	152.263	124.167	192.347	181.534	227.901	183.048	216.669	252.108	209.763	177.573	213.904	1
134437	Ilf3	NFAT90	Interleukin enhancer-binding factor 3	Transcriptional regulator	SIGTANRPMGAGEALRR	310.604	299.292	286.72	298.871	298.647	234.062	246.253	319.973	407.81	321.246	286.72	324.216	351.155	322.451	352.171	355.833	0.944717
134438	Ilf3	NFAT90	Interleukin enhancer-binding factor 3	Transcriptional regulator	VLAGETLSVNDPPDVLDR	166.043	211.957	194.217	184.291	263.63	90.1222	138.028	174.752	218.007	227.504	194.217	199.92	309.982	124.155	197.396	194.337	0.927804
134439	Ilf3	NFAT90	Interleukin enhancer-binding factor 3	Transcriptional regulator	VLAGETLSVNDPPDVLDR	77.297	105.187	97.7119	96.4964	127.085	57.9678	73.0935	87.2989	101.488	112.902	97.7119	104.68	149.429	79.8584	104.532	97.0828	1
134440	Ilf3	NFAT90	Interleukin enhancer-binding factor 3	Transcriptional regulator	VLECLASGIVMPDGSGIYDPCEKEATDAIGHLDR	190.342	320.694	290.151	262.646	302.642	128.989	181.896	242.164	249.91	344.217	290.151	284.919	355.852	177.7	260.132	269.305	1
134441	Ilf3	NFAT90	Interleukin enhancer-binding factor 3	Transcriptional regulator	VLGMDPLPSK	685.151	821.651	902.157	852.842	733.149	689.159	639.956	797.195	899.574	881.921	902.157	925.164	862.051	949.407	915.211	886.54	1
134442	Ilf3	NFAT90	Interleukin enhancer-binding factor 3	Transcriptional regulator	VLGMDPLPSKMPK	454.868	595.734	653.603	551.99	419.027	506.754	428.748	499.906	597.222	639.432	653.603	598.8	492.7	698.121	613.159	555.932	0.90233
134443	Ilf3	NFAT90	Interleukin enhancer-binding factor 3	Transcriptional regulator	VLQDMGLPTGAEGR	123.144	143.303	173.819	151.615	154.318	114.861	123.261	165.617	161.682	153.814	173.819	164.472	181.45	158.236	176.278	184.178	0.64079
134444	Ilf3	NFAT90	Interleukin enhancer-binding factor 3	Transcriptional regulator	VLQDMGLPTGAEGR	147.493	149.556	180.691	161.467	141.284	119.547	133.559	156.774	193.652	160.526	180.691	175.159	166.124	164.691	191.005	174.344	0.622712
134445	Ilf3	NFAT90	Interleukin enhancer-binding factor 3	Transcriptional regulator	VPTWGPLR	63.9655	121.188	88.411	69.4314	117.508	74.0686	56.3055	82.9201	83.984	130.077	88.411	75.3193	138.168	102.039	80.5235	92.2132	0.924606
134446	Ilf3	NFAT90	Interleukin enhancer-binding factor 3	Transcriptional regulator	VPTWGPLRGWPLELLCEK	57.989	122.589	94.6747	89.0667	68.8268	71.6936	69.5775	66.6193	76.1371	131.581	94.6747	96.6197	80.9278	98.7675	99.5039	74.0855	1
134447	Ilf3	NFAT90	Interleukin enhancer-binding factor 3	Transcriptional regulator	GLKYELISETGGSHDKR	343.49	736.096	1216.02	908.818	862.24	879.239	414.257	782.09	450.988	790.09	1216.02	985.887	1013.84	1211.27	592.435	869.741	1
134448	Ilf3	NFAT90	Interleukin enhancer-binding factor 3	Transcriptional regulator	GWPLELLCEK	215.246	407.787	279.53	249.339	357.621	164.977	189.337	262.314	282.609	437.698	279.53	270.483	420.497	227.277	270.774	291.712	1
134449	Ilf3	NFAT90	Interleukin enhancer-binding factor 3	Transcriptional regulator	GWPLELLCEK	244.086	502.466	341.905	335.945	417.128	210.402	220.244	316.354	320.475	539.323	341.905	364.434	490.467	289.856	314.974	351.809	0.922135
134450	Ilf3	NFAT90	Interleukin enhancer-binding factor 3	Transcriptional regulator	SCVIVIR	306.963	864.452	421.672	484.899	769.23	494.337	312.666	417.734	403.029	927.861	421.672	526.019	904.476	681.014	447.149	464.551	0.965929
134451	Ilf3	NFAT90	Interleukin enhancer-binding factor 3	Transcriptional regulator	SCVIVIR	129.745	629.374	172.777	200.546	547.49	185.912	119.488	170.724	170.349	675.54	172.777	217.552	643.749	256.119	170.882	189.858	1
134452	Nefh	NFH	Neurofilament heavy polypeptide	Cytoskeletal protein	AAM*GELYER	130.161	156.11	153.293	171.549	166.979	94.0941	129.21	183.846	170.896	167.56	153.293	186.097	196.336	129.627	184.786	204.451	0.64634
134453	Nefh	NFH	Neurofilament heavy polypeptide	Cytoskeletal protein	AAM*GELYER	93.988	101.835	106.384	86.5516	90.4001	48.1817	77.7945	101.373	123.402	109.304	106.384	93.8913	106.294	66.3767	111.255	112.735	1
134454	Nefh	NFH	Neurofilament heavy polypeptide	Cytoskeletal protein	AAM*GELYER	11.9687	16.8967	17.0544	15.6092	15.6001	12.7766	10.1894	21.1717	15.7144	18.1361	17.0544	16.9329	18.3429	17.6014	14.572	23.5444	0.528252
134455	Nefh	NFH	Neurofilament heavy polypeptide	Cytoskeletal protein	AAM*GELYER	41.2261	39.6457	50.5925	46.1115	39.4348	33.6011	33.1397	43.323	54.1281	42.5537	50.5925	50.0218	46.3682	46.29	47.3937	48.1784	1
134456	Nefh	NFH	Neurofilament heavy polypeptide	Cytoskeletal protein	AAM*GELYER	26.6164	22.1218	14.8525	18.8524	20.8162	12.0453	11.4873	17.3387	34.9461	23.7444	14.8525	20.4511	24.4761	16.594	16.4282	19.2819	0.850392
134457	Nefh	NFH	Neurofilament heavy polypeptide	Cytoskeletal protein	AAM*GELYER	104.048	123.814	130.087	123.644	140.672	73.7354	95.5813	149.15	136.61	132.896	130.087	134.13	165.405	101.58	136.692	165.865	0.978728
134458	Nefh	NFH	Neurofilament heavy polypeptide	Cytoskeletal protein	AAM*GELYER	111.189	113.663	135.529	122.006	144.567	75.6868	101.104	133.254	145.986	122.001	135.529	132.353	169.984	104.269	144.59	148.188	1
134459	Nefh	NFH	Neurofilament heavy polypeptide	Cytoskeletal protein	AAM*GELYER	45.1474	49.328	63.9419	56.9475	43.9139	34.4923	30.7994	66.8471	59.2765	52.9463	63.9419	61.7767	51.6348	47.5176	44.0467	74.3389	1
134460	Nefh	NFH	Neurofilament heavy polypeptide	Cytoskeletal protein	AAM*GELYER	29.2101	23.3929	24.4502	23.5392	27.7981	16.7827	21.5875	31.1974	38.3516	25.1088	24.4502	25.5354	32.6855	23.1204	30.8727	34.6937	1
134461	Nefh	NFH	Neurofilament heavy polypeptide	Cytoskeletal protein	AAM*GELYER	53.8155	72.5988	73.3337	72.252	62.4885	52.7685	47.4556	73.0883	70.6574	77.9241	73.3337	78.3791	73.4751	72.6956	67.8671	81.2796	0.568005
134462	Nefh	NFH	Neurofilament heavy polypeptide	Cytoskeletal protein	AAM*GELYER	15.946	18.4344	20.1636	20.4807	21.3182	10.6861	10.3846	22.8042	20.9364	19.7866	20.1636	22.2175	25.0664	14.7216	14.8511	25.36	0.952486
134463	Nefh	NFH	Neurofilament heavy polypeptide	Cytoskeletal protein	AAM*GELYEREVR	204.349	291.388	336.315	288.075	93.1099	233.624	126.495	219.647	268.301	312.762	336.315	312.504	109.48	321.847	180.903	244.263	1
134464	Nefh	NFH	Neurofilament heavy polypeptide	Cytoskeletal protein	AAMGELYER	293.594	236.14	189.272	201.04	213.53	136.092	186.976	233.965	385.476	253.462	189.272	218.089	251.072	187.485	267.398	260.186	0.950227
134465	Nefh	NFH	Neurofilament heavy polypeptide	Cytoskeletal protein	AAMGELYER	196.715	235.83	246.398	227.376	263.598	158.072	203.096	237.893	258.279	253.128	246.398	246.658	309.944	217.766	290.45	264.554	0.918539
134466	Nefh	NFH	Neurofilament heavy polypeptide	Cytoskeletal protein	AAMGELYER	297.674	360.729	367.73	346.157	359.07	212.659	258.177	365.576	390.833	387.189	367.73	375.512	422.201	292.966	369.223	406.547	1
134467	Nefh	NFH	Neurofilament heavy polypeptide	Cytoskeletal protein	AAMGELYER	84.2974	93.996	110.703	93.5666	102.055	60.5645	60.8499	112.697	110.679	100.891	110.703	101.501	119.998	83.4356	87.0225	125.328	1
134468	Nefh	NFH	Neurofilament heavy polypeptide	Cytoskeletal protein	AGPGGTR	47.001	15.9752	39.6027	25.0306	26.0648	21.337	57.6202	54.2186	61.7103	17.147	39.6027	27.1532	30.6475	29.3945	82.4036	60.295	1
134469	Nefh	NFH	Neurofilament heavy polypeptide	Cytoskeletal protein	AGPGGTR	99.2291	17.4144	79.6933	49.7445	74.7351	30.3218	212.406	175.604	130.284	18.6918	79.6933	53.9629	87.875	41.7723	303.765	195.284	1
134470	Nefh	NFH	Neurofilament heavy polypeptide	Cytoskeletal protein	AKEPPK	622.302	207.138	496.665	444.386	646.413	273.443	1188.06	1205.65	817.056	222.332	496.665	482.071	760.065	376.704	1699.06	1340.77	0.99979
134471	Nefh	NFH	Neurofilament heavy polypeptide	Cytoskeletal protein	AKEPPK	436.715	141.067	357.416	273.12	445.512	183.459	797.985	702.966	573.388	151.414	357.416	296.281	523.841	252.739	1141.21	781.75	1
134472	Nefh	NFH	Neurofilament heavy polypeptide	Cytoskeletal protein	AKEPPK	568.081	187.038	502.698	407.72	552.095	250.17	1079.75	1222.24	745.866	200.758	502.698	442.296	649.163	344.642	1544.16	1359.22	0.999702
134473	Nefh	NFH	Neurofilament heavy polypeptide	Cytoskeletal protein	AKPLDVK	511.912	566.399	611.954	593.361	587.931	512.728	474.015	664.491	672.119	607.945	611.954	643.679	691.3	706.35	677.896	738.963	0.991238
134474	Nefh	NFH	Neurofilament heavy polypeptide	Cytoskeletal protein	AKPLDVK	479.251	651.818	571.107	627.13	528.817	593.244	395.086	711.724	629.235	699.63	571.107	680.312	621.793	817.272	565.018	791.489	0.998702
134475	Nefh	NFH	Neurofilament heavy polypeptide	Cytoskeletal protein	AKSPEKEEAK	645.552	646.875	718.754	685.242	652.793	483.978	616.672	836.231	847.581	694.324	718.754	743.352	767.566	666.744	881.913	929.95	0.999936
134476	Nefh	NFH	Neurofilament heavy polypeptide	Cytoskeletal protein	AKSPVKEDIKPPAEAK	445.179	442.89	497.657	434.782	428.91	519.646	377.183	454.691	584.501	475.376	497.657	471.652	504.32	715.881	539.416	505.65	0.908301
134477	Nefh	NFH	Neurofilament heavy polypeptide	Cytoskeletal protein	AKTPVKEGAK	441.544	492.027	519.132	492.369	498.72	591.171	407.089	526.149	579.728	528.118	519.132	534.123	586.404	814.416	582.184	585.116	1
134478	Nefh	NFH	Neurofilament heavy polypeptide	Cytoskeletal protein	AQALQEECGYLR	378.667	246.189	203.889	228.181	226.141	172.765	225.231	254.435	497.173	264.247	203.889	247.531	265.901	238.006	322.106	282.95	1
134479	Nefh	NFH	Neurofilament heavy polypeptide	Cytoskeletal protein	AQALQEECGYLR	217.396	170.9	131.055	145.481	150.58	108.339	129.277	175.392	285.431	183.436	131.055	157.818	177.055	149.251	184.881	195.049	1
134480	Nefh	NFH	Neurofilament heavy polypeptide	Cytoskeletal protein	AQALQEECGYLR	56.8194	76.9814	73.6892	71.2621	81.2176	48.2663	43.7204	77.4907	74.6013	82.6281	73.6892	77.3052	95.4971	66.4933	62.5253	86.1753	1
134481	Nefh	NFH	Neurofilament heavy polypeptide	Cytoskeletal protein	AQALQEECGYLR	177.202	232.903	228.648	218.397	254.075	172.934	173.028	248.464	232.659	249.987	228.648	236.917	298.746	238.24	247.45	276.311	1
134482	Nefh	NFH	Neurofilament heavy polypeptide	Cytoskeletal protein	AQALQEECGYLR	229.486	209.531	145.474	182.208	154.666	130.775	148.629	204.855	301.306	224.901	145.474	197.659	181.859	180.16	212.557	227.813	1
134483	Nefh	NFH	Neurofilament heavy polypeptide	Cytoskeletal protein	AQALQEECGYLR	198.299	266.063	267.917	243.243	262.658	180.943	188.531	271.578	260.357	285.579	267.917	263.87	308.838	249.273	269.621	302.015	1
134484	Nefh	NFH	Neurofilament heavy polypeptide	Cytoskeletal protein	AQALQEECGYLRR	154.214	229.008	221.929	234.281	198.19	192.925	148.593	237.497	202.477	245.806	221.929	254.148	233.036	265.779	212.506	264.114	0.77009
134485	Nefh	NFH	Neurofilament heavy polypeptide	Cytoskeletal protein	AQALQEECGYLRR	147.098	169.845	200.965	172.141	170.444	146.067	135.811	184.128	193.134	182.303	200.965	186.738	200.412	201.227	194.225	204.764	1
134486	Nefh	NFH	Neurofilament heavy polypeptide	Cytoskeletal protein	AQALQEECGYLRR	287.013	396.13	419.317	414.533	374.684	338.173	295.796	461.63	376.835	425.187	419.317	449.686	440.56	465.878	423.023	513.366	1
134487	Nefh	NFH	Neurofilament heavy polypeptide	Cytoskeletal protein	AQALQEECGYLRR	254.458	212.005	174.242	170.545	166.757	155.888	189.148	196.048	334.093	227.556	174.242	185.007	196.076	214.756	270.503	218.019	1
134488	Nefh	NFH	Neurofilament heavy polypeptide	Cytoskeletal protein	AQALQEECGYLRR	383.07	281.196	234.903	269.621	236.191	228.922	248.031	297.023	502.955	301.822	234.903	292.485	277.718	315.371	354.714	330.311	1
134489	Nefh	NFH	Neurofilament heavy polypeptide	Cytoskeletal protein	AQLEGHAVQSTLQSEEWFR	311.022	366.002	443.291	421.758	433.736	259.612	272.556	409.694	408.358	392.849	443.291	457.524	509.994	357.649	389.786	455.61	1
134490	Nefh	NFH	Neurofilament heavy polypeptide	Cytoskeletal protein	AQLEGHAVQSTLQSEEWFR	175.877	211.85	257.457	224.037	253.431	156.23	165.632	237.747	230.92	227.389	257.457	243.036	297.989	215.228	236.872	264.392	1
134491	Nefh	NFH	Neurofilament heavy polypeptide	Cytoskeletal protein	AQLEGHAVQSTLQSEEWFR	259.404	291.464	352.067	346.126	363.059	211.243	214.765	342.185	340.586	312.843	352.067	375.478	426.892	291.015	307.139	380.535	1
134492	Nefh	NFH	Neurofilament heavy polypeptide	Cytoskeletal protein	AQLEGHAVQSTLQSEEWFR	234.678	176.973	213.123	216.958	236.145	116.292	219.002	242.67	308.122	189.954	213.123	235.357	277.664	160.208	313.198	269.867	0.957329
134493	Nefh	NFH	Neurofilament heavy polypeptide	Cytoskeletal protein	AQLEGHAVQSTLQSEEWFR	189.064	162.4	159.821	167.74	167.11	92.0212	148.337	189.727	248.233	174.312	159.821	181.964	196.491	126.771	212.139	210.991	0.996237
134494	Nefh	NFH	Neurofilament heavy polypeptide	Cytoskeletal protein	AQLEGHAVQSTLQSEEWFR	254.237	216.827	222.426	242.588	233.386	124.462	236.759	264.858	333.802	232.731	222.426	263.16	274.419	171.463	338.592	294.541	1
134495	Nefh	NFH	Neurofilament heavy polypeptide	Cytoskeletal protein	AVASEEETPAK	677.598	629.298	757.184	640.156	783.386	349.603	562.627	732.453	889.657	675.458	757.184	694.442	921.119	481.624	804.622	814.541	1
134496	Nefh	NFH	Neurofilament heavy polypeptide	Cytoskeletal protein	AVASEEETPAK	570.289	535.458	660.208	595.318	661.058	294.327	495.749	647.673	748.764	574.735	660.208	645.802	777.284	405.474	708.978	720.26	1
134497	Nefh	NFH	Neurofilament heavy polypeptide	Cytoskeletal protein	AVASEEETPAK	127.44	109.976	129.606	106.114	159.695	74.5757	107.646	131.338	167.323	118.043	129.606	115.112	187.772	102.738	153.946	146.057	0.545395
134498	Nefh	NFH	Neurofilament heavy polypeptide	Cytoskeletal protein	AVASEEETPAK	258.372	332.733	265.931	336.951	292.186	178.269	221.678	410.573	339.231	357.14	265.931	365.525	343.558	245.59	317.025	456.587	1
134499	Nefh	NFH	Neurofilament heavy polypeptide	Cytoskeletal protein	AVASEEETPAK	81.2415	73.7942	84.2344	79.347	104.967	47.9894	79.9549	97.1934	106.667	79.2071	84.2344	86.0757	123.422	66.1117	114.345	108.086	1
134500	Nefh	NFH	Neurofilament heavy polypeptide	Cytoskeletal protein	AVASEEETPAKLGVK	372.721	338.058	425.797	358.559	367.042	233.14	352.453	437.142	489.367	362.856	425.797	388.965	431.575	321.181	504.049	486.134	1
134501	Nefh	NFH	Neurofilament heavy polypeptide	Cytoskeletal protein	AVASEEETPAKLGVK	226.567	273.918	234.675	272.944	219.326	207.477	193.577	310.226	297.473	294.01	234.675	296.09	257.888	285.827	276.838	344.994	1
134502	Nefh	NFH	Neurofilament heavy polypeptide	Cytoskeletal protein	AVASEEETPAKLGVK	203.712	258.128	227.579	281.044	224.314	177.662	185.231	342.536	267.465	277.062	227.579	304.877	263.752	244.752	264.902	380.925	1
134503	Nefh	NFH	Neurofilament heavy polypeptide	Cytoskeletal protein	AVASEEETPAKLGVK	200.309	239.261	225.543	261.454	205.389	176.659	199.991	281.206	262.998	256.811	225.543	283.626	241.501	243.371	286.01	312.722	1
134504	Nefh	NFH	Neurofilament heavy polypeptide	Cytoskeletal protein	AVASEEETPAKLGVKEEAKPK	533.326	518.517	709.608	578.685	462.437	386.638	470.462	591.677	700.234	556.551	709.608	627.758	543.742	532.645	672.815	657.988	0.999449
134505	Nefh	NFH	Neurofilament heavy polypeptide	Cytoskeletal protein	AVASEEETPAKLGVKEEAKPK	280.043	345.004	360.061	361.686	212.723	234.236	231.862	373.024	367.685	370.311	360.061	392.357	250.123	322.691	331.59	414.83	0.996575
134506	Nefh	NFH	Neurofilament heavy polypeptide	Cytoskeletal protein	AVASEEETPAKLGVKEEAKPK	569.957	718.065	704.703	748.921	413.076	468.452	501.574	738.489	748.329	770.736	704.703	812.431	485.703	645.355	717.309	821.254	1
134507	Nefh	NFH	Neurofilament heavy polypeptide	Cytoskeletal protein	AVASEEETPAKLGVKEEAKPKEK	499.197	532.328	654.284	577.384	422.754	441.711	464.816	614.038	655.424	571.376	654.284	626.347	497.082	608.516	664.741	682.855	1
134508	Nefh	NFH	Neurofilament heavy polypeptide	Cytoskeletal protein	CDVTSALR	315.69	330.207	346.6	364.839	460.86	308.782	284.615	406.98	414.488	354.428	346.6	395.778	541.887	425.388	407.033	452.591	1
134509	Nefh	NFH	Neurofilament heavy polypeptide	Cytoskeletal protein	CDVTSALR	203.113	237.769	222.733	253.453	306.266	234.211	189.863	295.324	266.679	255.21	222.733	274.947	360.114	322.657	271.526	328.422	1
134510	Nefh	NFH	Neurofilament heavy polypeptide	Cytoskeletal protein	DALKCDVTSALR	237.907	273.197	274.65	275.114	242.431	268.521	224.532	296.574	312.362	293.237	274.65	298.444	285.055	369.923	321.107	329.812	0.965203
134511	Nefh	NFH	Neurofilament heavy polypeptide	Cytoskeletal protein	DALKCDVTSALR	287.742	390.079	325.764	378.896	308.822	388.966	260.96	439.812	377.793	418.692	325.764	411.027	363.119	535.852	373.203	489.103	1
134512	Nefh	NFH	Neurofilament heavy polypeptide	Cytoskeletal protein	DALKCDVTSALR	253.37	245.076	295.887	269.934	246.332	256.236	215.82	282.462	332.663	263.053	295.887	292.825	289.642	352.999	308.648	314.118	0.988244
134513	Nefh	NFH	Neurofilament heavy polypeptide	Cytoskeletal protein	DALKCDVTSALR	168.651	180.319	183.912	169.178	165.697	174.053	138.789	185.925	221.432	193.546	183.912	183.525	194.83	239.782	198.484	206.762	0.997587
134514	Nefh	NFH	Neurofilament heavy polypeptide	Cytoskeletal protein	DALKCDVTSALR	373.597	504.144	432.814	494.733	404.591	469.136	362.638	562.958	490.517	541.124	432.814	536.687	475.725	646.297	518.614	626.05	0.998443
134515	Nefh	NFH	Neurofilament heavy polypeptide	Cytoskeletal protein	DSTAEAK	128.248	56.2473	53.3739	77.0097	339.845	48.6251	114.39	132.612	168.383	60.3731	53.3739	83.5403	399.597	66.9875	163.591	147.474	1
134516	Nefh	NFH	Neurofilament heavy polypeptide	Cytoskeletal protein	DSTAEAK	195.103	163.978	202.294	154.899	528.036	172.239	197.429	222.183	256.162	176.006	202.294	168.035	620.874	237.283	282.346	247.083	0.76877
134517	Nefh	NFH	Neurofilament heavy polypeptide	Cytoskeletal protein	DSTAEAKKEEAGEK	556.53	662.238	648.029	643.592	669.643	265.033	542.018	728.422	730.7	710.815	648.029	698.17	787.379	365.117	775.148	810.059	0.989037
134518	Nefh	NFH	Neurofilament heavy polypeptide	Cytoskeletal protein	DSTAEAKKEEAGEKK	641.606	653.537	774.417	720.814	716.332	389.451	643.449	773.75	842.402	701.475	774.417	781.94	842.277	536.521	920.207	860.467	0.974957
134519	Nefh	NFH	Neurofilament heavy polypeptide	Cytoskeletal protein	DTKEEKTTESR	527.256	966.795	706.276	1020.63	307.036	727.431	487.407	1116.72	692.265	1037.71	706.276	1107.18	361.019	1002.13	697.048	1241.88	0.948237
134520	Nefh	NFH	Neurofilament heavy polypeptide	Cytoskeletal protein	EEAEAAAR	76.5013	75.5586	101.232	95.6227	99.9295	57.1221	80.9746	121.848	100.443	81.101	101.232	103.732	117.499	78.6933	115.803	135.504	0.995181
134521	Nefh	NFH	Neurofilament heavy polypeptide	Cytoskeletal protein	EEAEAAAR	148.573	129.928	180.02	134.944	173.926	79.764	133.499	178.661	195.07	139.459	180.02	146.387	204.506	109.885	190.919	198.684	1
134522	Nefh	NFH	Neurofilament heavy polypeptide	Cytoskeletal protein	EEKTTESR	183.742	7.68778	131.537	80.4491	94.9166	39.959	359.01	288.51	241.245	8.25169	131.537	87.2713	111.605	55.0488	513.426	320.844	1
134523	Nefh	NFH	Neurofilament heavy polypeptide	Cytoskeletal protein	EEKTTESR	129.389	28.1192	98.6628	84.2883	80.3247	49.561	220.678	254.766	169.882	30.1817	98.6628	91.4361	94.4473	68.2769	315.595	283.319	0.937229
134524	Nefh	NFH	Neurofilament heavy polypeptide	Cytoskeletal protein	EGAKPPEK	342.441	352.614	394.017	340.586	408.368	338.691	325.586	486.559	449.61	378.479	394.017	369.468	480.167	466.591	465.626	541.089	0.933965
134525	Nefh	NFH	Neurofilament heavy polypeptide	Cytoskeletal protein	EGAKPPEK	333.773	335.643	407.055	357.441	362.742	348.347	346.008	482.804	438.229	360.263	407.055	387.752	426.519	479.894	494.832	536.913	1
134526	Nefh	NFH	Neurofilament heavy polypeptide	Cytoskeletal protein	EGAKPPEK	358.675	523.544	411.62	476.626	375.778	424.073	328.534	643.016	470.925	561.946	411.62	517.045	441.847	584.217	469.841	715.081	1
134527	Nefh	NFH	Neurofilament heavy polypeptide	Cytoskeletal protein	EKTETTK	203.945	163.197	152.019	126.339	675.765	70.9799	285.161	216.618	267.77	175.168	152.019	137.052	794.577	97.7842	407.813	240.895	1
134528	Nefh	NFH	Neurofilament heavy polypeptide	Cytoskeletal protein	EKTETTKTEAEDTK	447.992	432.229	473.765	471.046	626.994	228.199	407.243	538.943	588.194	463.934	473.765	510.992	737.231	314.374	582.405	599.344	1
134529	Nefh	NFH	Neurofilament heavy polypeptide	Cytoskeletal protein	EKTETTKTEAEDTK	471.85	460.921	531.078	518.887	653.564	234.926	468.248	593.818	619.519	494.73	531.078	562.889	768.472	323.642	669.649	660.369	1
134530	Nefh	NFH	Neurofilament heavy polypeptide	Cytoskeletal protein	EKTETTKTEAEDTK	441.749	470.543	512.545	478.5	603.171	217.452	454.501	587.8	579.998	505.059	512.545	519.078	709.22	299.569	649.989	653.676	1
134531	Nefh	NFH	Neurofilament heavy polypeptide	Cytoskeletal protein	EKTETTKTEAEDTK	398.104	790.722	420.92	765.213	580.255	405.377	374.137	899.396	522.693	848.723	420.92	830.104	682.274	558.461	535.06	1000.19	1
134532	Nefh	NFH	Neurofilament heavy polypeptide	Cytoskeletal protein	EKTETTKTEAEDTK	48.5112	51.3953	37.3597	46.4057	65.3968	22.9999	36.7996	47.8267	63.6932	55.1652	37.3597	50.341	76.8948	31.6854	52.6276	53.1868	1
134533	Nefh	NFH	Neurofilament heavy polypeptide	Cytoskeletal protein	EPSKPTETEKPK	178.194	181.676	169.659	168.212	319.377	136.295	192.388	230.3	233.961	195.002	169.659	182.477	375.53	187.764	275.137	256.11	1
134534	Nefh	NFH	Neurofilament heavy polypeptide	Cytoskeletal protein	EQLQALNDR	53.8396	56.2267	63.7259	61.972	85.6595	40.6426	52.7809	79.7354	70.689	60.351	63.7259	67.2273	100.72	55.9906	75.4828	88.6716	0.795533
134535	Nefh	NFH	Neurofilament heavy polypeptide	Cytoskeletal protein	EQLQALNDR	168.73	173.261	161.371	183.118	241.35	115.073	137.789	202.641	221.536	185.97	161.371	198.647	283.784	158.528	197.055	225.352	1
134536	Nefh	NFH	Neurofilament heavy polypeptide	Cytoskeletal protein	EQLQALNDRFAGYIDKVR	119.274	147.54	162.181	138.802	116.478	133.16	108.486	151.608	156.601	158.362	162.181	150.573	136.957	183.446	155.148	168.6	1
134537	Nefh	NFH	Neurofilament heavy polypeptide	Cytoskeletal protein	EQLQALNDRFAGYIDKVR	161.182	212.722	217.445	238.883	175.087	197.935	138.887	230.628	211.626	228.325	217.445	259.14	205.871	272.682	198.625	256.475	0.89661
134538	Nefh	NFH	Neurofilament heavy polypeptide	Cytoskeletal protein	ESKKDEAPK	257.225	77.8776	246.666	200.89	143.117	176.563	214.113	305.749	337.725	83.59	246.666	217.925	168.28	243.239	306.206	340.016	1
134539	Nefh	NFH	Neurofilament heavy polypeptide	Cytoskeletal protein	ESQPPEKTTEDK	576.049	610.817	605.056	637.787	668.871	317.74	492.115	748.638	756.327	655.621	605.056	691.873	786.471	437.728	703.782	832.54	1
134540	Nefh	NFH	Neurofilament heavy polypeptide	Cytoskeletal protein	ESQPPEKTTEDK	106.61	147.849	72.3915	110.38	159.958	84.2572	82.6057	126.188	139.975	158.694	72.3915	119.74	188.081	116.075	118.136	140.33	0.904743
134541	Nefh	NFH	Neurofilament heavy polypeptide	Cytoskeletal protein	ESQPPEKTTEDKATK	250.185	371.521	322.311	385.328	206.906	279.261	216.28	449.78	328.483	398.773	322.311	418.005	243.284	384.719	309.305	500.188	1
134542	Nefh	NFH	Neurofilament heavy polypeptide	Cytoskeletal protein	ESQPPEKTTEDKATK	687.919	736.722	773.088	778.074	634.782	524.653	584.755	864.034	903.208	790.761	773.088	844.056	746.388	722.78	836.267	960.869	1
134543	Nefh	NFH	Neurofilament heavy polypeptide	Cytoskeletal protein	ESQPPEKTTEDKATKGEK	216.865	225.82	272.651	229.356	151.837	173.266	196.558	279.829	284.734	242.385	272.651	248.806	178.533	238.697	281.101	311.19	1
134544	Nefh	NFH	Neurofilament heavy polypeptide	Cytoskeletal protein	ESQPPEKTTEDKATKGEK	154.028	151.414	188.979	154.94	104.07	120.701	136.321	169.959	202.232	162.521	188.979	168.079	122.367	166.281	194.955	189.007	1
134545	Nefh	NFH	Neurofilament heavy polypeptide	Cytoskeletal protein	ETPTEKPK	609.416	682.754	704.952	665.36	788.315	536.627	565.277	810.955	800.136	732.836	704.952	721.784	926.916	739.275	808.412	901.841	1
134546	Nefh	NFH	Neurofilament heavy polypeptide	Cytoskeletal protein	ETPTEKPKDSTAEAK	97.7767	82.2377	118.249	85.7266	114.011	71.091	73.2394	109.372	128.377	88.27	118.249	92.9963	134.056	97.9373	104.741	121.629	1
134547	Nefh	NFH	Neurofilament heavy polypeptide	Cytoskeletal protein	ETPTEKPKDSTAEAK	735.067	701.347	787.557	746.98	836.496	499.454	668.813	887.666	965.111	752.792	787.557	810.325	983.568	688.064	956.48	987.149	0.990511
134548	Nefh	NFH	Neurofilament heavy polypeptide	Cytoskeletal protein	ETPTEKPKDSTAEAKKEEAGEK	588.645	567.364	707.388	626.412	584.155	323.832	531.926	767.725	772.865	608.981	707.388	679.533	686.861	446.121	760.716	853.766	1
134549	Nefh	NFH	Neurofilament heavy polypeptide	Cytoskeletal protein	ETVIVEGQTEEIR	229.196	228.977	239.985	231.998	284.659	139.618	185.338	245.433	300.924	245.773	239.985	251.672	334.707	192.342	265.054	272.94	1
134550	Nefh	NFH	Neurofilament heavy polypeptide	Cytoskeletal protein	ETVIVEGQTEEIR	48.0839	93.7276	61.1269	94.2074	64.5563	48.613	43.7039	104.078	63.1321	100.603	61.1269	102.196	75.9065	66.9708	62.5017	115.743	0.971281
134551	Nefh	NFH	Neurofilament heavy polypeptide	Cytoskeletal protein	ETVIVEGQTEEIR	274.419	323.03	311.479	324.309	322.151	174.805	227.688	350.42	360.3	346.725	311.479	351.811	378.791	240.818	325.62	389.693	1
134552	Nefh	NFH	Neurofilament heavy polypeptide	Cytoskeletal protein	FAGYIDK	239.116	232.573	232.564	255.114	286.775	153.402	214.233	283.033	313.948	249.632	232.564	276.748	337.195	211.332	306.378	314.754	0.822712
134553	Nefh	NFH	Neurofilament heavy polypeptide	Cytoskeletal protein	FAGYIDK	372.344	276.539	202.403	235.484	332.626	171.599	221.562	289.737	488.872	296.824	202.403	255.453	391.108	236.4	316.859	322.209	1
134554	Nefh	NFH	Neurofilament heavy polypeptide	Cytoskeletal protein	FAGYIDKVR	500.804	537.675	579.926	547.054	619.19	438.43	453.217	619.841	657.534	577.115	579.926	593.445	728.055	603.996	648.152	689.308	0.911766
134555	Nefh	NFH	Neurofilament heavy polypeptide	Cytoskeletal protein	FAGYIDKVR	393.998	463.104	462.366	514.273	587.627	459.931	377.926	562.77	517.302	497.073	462.366	557.884	690.943	633.616	540.479	625.842	1
134556	Nefh	NFH	Neurofilament heavy polypeptide	Cytoskeletal protein	FAGYIDKVR	352.421	420.36	461.996	442.407	457.844	362.433	324.977	466.661	462.714	451.194	461.996	479.923	538.342	499.299	464.755	518.961	1
134557	Nefh	NFH	Neurofilament heavy polypeptide	Cytoskeletal protein	FAGYIDKVR	570.617	412.079	375.643	380.125	423.415	332.664	374.649	437.137	749.196	442.306	375.643	412.36	497.859	458.288	535.791	486.128	1
134558	Nefh	NFH	Neurofilament heavy polypeptide	Cytoskeletal protein	FAGYIDKVR	346.896	427.193	437.973	420.862	484.523	406.907	346.627	507.296	455.459	458.528	437.973	456.552	569.711	560.568	495.717	564.15	1
134559	Nefh	NFH	Neurofilament heavy polypeptide	Cytoskeletal protein	FAGYIDKVR	642.419	514.192	393.061	429.403	497.264	419.049	433.973	547.461	843.468	551.909	393.061	465.818	584.693	577.295	620.632	608.817	0.961617
134560	Nefh	NFH	Neurofilament heavy polypeptide	Cytoskeletal protein	FAGYIDKVR	259.943	316.226	322.209	291.242	361.212	284.168	250.715	344.274	341.294	339.421	322.209	315.939	424.72	391.48	358.552	382.858	0.771253
134561	Nefh	NFH	Neurofilament heavy polypeptide	Cytoskeletal protein	FAQEAEAAR	379.724	418.9	433.546	434.022	485.201	279.692	342.421	491.153	498.561	449.627	433.546	470.828	570.508	385.313	489.702	546.198	0.999431
134562	Nefh	NFH	Neurofilament heavy polypeptide	Cytoskeletal protein	FAQEAEAAR	88.1494	140.781	115.877	153.687	124.924	107.525	80.243	182.296	115.736	151.107	115.877	166.72	146.888	148.13	114.757	202.726	1
134563	Nefh	NFH	Neurofilament heavy polypeptide	Cytoskeletal protein	FAQEAEAARVELQK	228.921	272.479	273.831	260.71	211.585	199.47	210.663	270.448	300.563	292.466	273.831	282.819	248.786	274.796	301.272	300.758	0.961521
134564	Nefh	NFH	Neurofilament heavy polypeptide	Cytoskeletal protein	FAQEAEAARVELQK	196.868	196.845	239.364	204.521	178.946	147.96	149.925	221.93	258.48	211.283	239.364	221.865	210.408	203.834	214.41	246.803	0.987387
134565	Nefh	NFH	Neurofilament heavy polypeptide	Cytoskeletal protein	FAQEAEAARVELQKK	164.762	178.431	210.89	212.855	164.936	181.085	155.137	200.604	216.325	191.52	210.89	230.906	193.935	249.469	221.863	223.087	0.784868
134566	Nefh	NFH	Neurofilament heavy polypeptide	Cytoskeletal protein	FAQEAEAARVELQKK	225.683	258.471	290.032	257.132	206.261	238.074	210.253	268.046	296.312	277.431	290.032	278.937	242.526	327.978	300.687	298.087	1
134567	Nefh	NFH	Neurofilament heavy polypeptide	Cytoskeletal protein	FAQEAEAARVELQKK	158.105	158.794	183.536	174.438	138.23	159.177	137.657	182.458	207.585	170.442	183.536	189.23	162.533	219.288	196.865	202.907	1
134568	Nefh	NFH	Neurofilament heavy polypeptide	Cytoskeletal protein	FAQEAEAARVELQKK	186.595	219.596	231.05	228.076	176.75	213.198	159.509	228.582	244.991	235.704	231.05	247.418	207.826	293.709	228.116	254.2	1
134569	Nefh	NFH	Neurofilament heavy polypeptide	Cytoskeletal protein	FAQEAEAARVELQKK	414.602	420.809	525.167	477.375	355.584	400.065	396.153	506.698	544.355	451.676	525.167	517.858	418.103	551.142	566.545	563.485	0.999129
134570	Nefh	NFH	Neurofilament heavy polypeptide	Cytoskeletal protein	FAQEAEAARVELQKK	251.663	261.996	301.755	289.7	229.726	275.99	225.528	284.171	330.423	281.214	301.755	314.267	270.116	380.212	322.531	316.019	0.989894
134571	Nefh	NFH	Neurofilament heavy polypeptide	Cytoskeletal protein	FAQEAEAARVELQKK	276.341	362.014	331.671	359.597	226.749	332.729	223.084	413.279	362.824	388.568	331.671	390.092	266.615	458.379	319.036	459.596	1
134572	Nefh	NFH	Neurofilament heavy polypeptide	Cytoskeletal protein	FAQEAEAARVELQKK	287.518	290.191	359.569	304.76	255.152	271.992	245.631	305.437	377.499	311.477	359.569	330.604	300.013	374.705	351.282	339.668	0.984447
134573	Nefh	NFH	Neurofilament heavy polypeptide	Cytoskeletal protein	FAQEAEAARVELQKK	375.941	340.242	427.008	379.768	293.833	320.74	318.024	406.404	493.595	365.2	427.008	411.973	345.494	441.862	454.811	451.951	1
134574	Nefh	NFH	Neurofilament heavy polypeptide	Cytoskeletal protein	FRGAASSTDSLDTLSNGPEGCVVAAVAAR	88.7283	106.415	111.75	105.1	106.922	89.6021	87.2278	115.105	116.496	114.22	111.75	114.013	125.72	123.439	124.746	128.005	1
134575	Nefh	NFH	Neurofilament heavy polypeptide	Cytoskeletal protein	FRGAASSTDSLDTLSNGPEGCVVAAVAAR	87.7755	90.7172	105.84	104.332	94.9797	77.8216	68.1302	104.34	115.245	97.3715	105.84	113.18	111.679	107.21	97.4341	116.034	1
134576	Nefh	NFH	Neurofilament heavy polypeptide	Cytoskeletal protein	FRGAASSTDSLDTLSNGPEGCVVAAVAAR	106.774	110.355	114.434	111.861	110.395	94.0867	81.9326	110.984	140.19	118.45	114.434	121.347	129.804	129.617	117.173	123.422	1
134577	Nefh	NFH	Neurofilament heavy polypeptide	Cytoskeletal protein	FRGAASSTDSLDTLSNGPEGCVVAAVAAR	81.8568	98.119	100.535	103.721	99.7383	85.4379	76.237	101.397	107.474	105.316	100.535	112.517	117.274	117.702	109.028	112.761	1
134578	Nefh	NFH	Neurofilament heavy polypeptide	Cytoskeletal protein	GAASSTDSLDTLSNGPEGCVVAAVAAR	161.027	192.584	192.783	194.306	220.093	136.409	148.73	244.626	211.422	206.711	192.783	210.784	258.789	187.922	212.702	272.042	0.984581
134579	Nefh	NFH	Neurofilament heavy polypeptide	Cytoskeletal protein	GAASSTDSLDTLSNGPEGCVVAAVAAR	182.761	200.779	228.575	219.697	240.579	154.234	156.287	231.973	239.958	215.507	228.575	238.328	282.877	212.478	223.508	257.971	1
134580	Nefh	NFH	Neurofilament heavy polypeptide	Cytoskeletal protein	GQLRLEQEHLLEDIAHVR	262.509	282.002	363.248	293.33	169.432	223.77	241.825	305.179	344.663	302.687	363.248	318.204	199.221	308.273	345.838	339.381	1
134581	Nefh	NFH	Neurofilament heavy polypeptide	Cytoskeletal protein	GQLRLEQEHLLEDIAHVR	282.827	332.444	411.952	324.08	185.67	262.789	263.648	331.808	371.339	356.83	411.952	351.563	218.314	362.026	377.047	368.994	1
134582	Nefh	NFH	Neurofilament heavy polypeptide	Cytoskeletal protein	HHQEEVGELLGQIQGCGAAQAQAQAEAR	62.5215	6.26148	56.7545	55.2738	43.6153	22.9982	43.896	67.676	82.088	6.72077	56.7545	59.9611	51.2837	31.6831	62.7763	75.2607	0.746503
134583	Nefh	NFH	Neurofilament heavy polypeptide	Cytoskeletal protein	HHQEEVGELLGQIQGCGAAQAQAQAEAR	106.506	59.6931	118.667	114.286	87.1028	75.3995	92.5799	116.566	139.838	64.0717	118.667	123.978	102.417	103.873	132.4	129.63	1
134584	Nefh	NFH	Neurofilament heavy polypeptide	Cytoskeletal protein	HHQEEVGELLGQIQGCGAAQAQAQAEAR	240.776	21.4381	260.992	231.273	161.03	86.0852	177.335	287.451	316.128	23.0107	260.992	250.885	189.342	118.594	253.61	319.667	1
134585	Nefh	NFH	Neurofilament heavy polypeptide	Cytoskeletal protein	HHQEEVGELLGQIQGCGAAQAQAQAEAR	309.762	35.8222	312.016	294.355	206.856	106.702	218.961	344.126	406.704	38.4499	312.016	319.317	243.225	146.996	313.139	382.693	1
134586	Nefh	NFH	Neurofilament heavy polypeptide	Cytoskeletal protein	HQADIASYQDAIQQLDSELR	48.4794	58.3728	69.2982	62.9989	84.1304	32.8392	46.2077	76.0373	63.6513	62.6545	69.2982	68.3413	98.9221	45.2403	66.0824	84.559	0.767017
134587	Nefh	NFH	Neurofilament heavy polypeptide	Cytoskeletal protein	HQADIASYQDAIQQLDSELR	194.833	179.221	172.855	175.291	197.535	102.47	162.463	224.979	255.808	192.367	172.855	190.156	232.265	141.167	232.34	250.193	1
134588	Nefh	NFH	Neurofilament heavy polypeptide	Cytoskeletal protein	HQADIASYQDAIQQLDSELR	184.549	234.174	259.707	255.03	309.072	152.632	174.283	273.083	242.305	251.351	259.707	276.657	363.413	210.27	249.244	303.689	1
134589	Nefh	NFH	Neurofilament heavy polypeptide	Cytoskeletal protein	HQADIASYQDAIQQLDSELR	234.459	301.048	327.967	308.949	364.608	182.43	219.89	326.599	307.834	323.131	327.967	335.149	428.713	251.322	314.468	363.202	1
134590	Nefh	NFH	Neurofilament heavy polypeptide	Cytoskeletal protein	HQADIASYQDAIQQLDSELR	157.136	167.148	190.146	179.508	221.78	102.288	123.243	192.296	206.313	179.409	190.146	194.731	260.774	140.916	176.251	213.847	1
134591	Nefh	NFH	Neurofilament heavy polypeptide	Cytoskeletal protein	HQADIASYQDAIQQLDSELR	239.114	265.496	227.989	244.189	265.931	128.265	224.954	291.491	313.947	284.971	227.989	264.897	312.687	176.702	321.71	324.159	1
134592	Nefh	NFH	Neurofilament heavy polypeptide	Cytoskeletal protein	HQADIASYQDAIQQLDSELR	253.797	258.328	231.341	259.585	304.653	130.894	229.068	311.938	333.225	277.277	231.341	281.598	358.217	180.324	327.593	346.898	1
134593	Nefh	NFH	Neurofilament heavy polypeptide	Cytoskeletal protein	HQADIASYQDAIQQLDSELR	322.066	313.463	282.6	305.624	325.351	172.723	238.345	356.469	422.858	336.456	282.6	331.541	382.553	237.948	340.861	396.42	0.986012
134594	Nefh	NFH	Neurofilament heavy polypeptide	Cytoskeletal protein	HQADIASYQDAIQQLDSELR	470.26	405.008	349.154	378.466	442.086	196.767	349.68	441.173	617.43	434.716	349.154	410.56	519.813	271.073	500.083	490.617	1
134595	Nefh	NFH	Neurofilament heavy polypeptide	Cytoskeletal protein	HQADIASYQDAIQQLDSELR	173.802	205.254	246.919	217.395	261.797	139.443	168.445	243.878	228.195	220.31	246.919	235.831	307.826	192.101	240.896	271.21	1
134596	Nefh	NFH	Neurofilament heavy polypeptide	Cytoskeletal protein	HQADIASYQDAIQQLDSELR	450.083	496.022	546.948	553.046	500.559	335.427	445.367	520.84	590.94	532.406	546.948	599.945	588.567	462.096	636.927	579.212	0.664026
134597	Nefh	NFH	Neurofilament heavy polypeptide	Cytoskeletal protein	IGFGPSPFSLTEGLPK	86.8201	100.595	112.493	111.478	100.535	92.7752	83.2053	107.195	113.991	107.974	112.493	120.931	118.211	127.81	118.993	119.209	0.944233
134598	Nefh	NFH	Neurofilament heavy polypeptide	Cytoskeletal protein	IGFGPSPFSLTEGLPK	491.911	585.059	589.788	593.076	613.781	562.232	437.243	661.321	645.858	627.974	589.788	643.37	721.695	774.549	625.308	735.437	0.999896
134599	Nefh	NFH	Neurofilament heavy polypeptide	Cytoskeletal protein	IGFGPSPFSLTEGLPK	588.588	638.234	684.252	669.428	665.032	609.737	520.306	717.697	772.79	685.05	684.252	726.196	781.956	839.994	744.098	798.132	0.974886
134600	Nefh	NFH	Neurofilament heavy polypeptide	Cytoskeletal protein	IGFGPSPFSLTEGLPK	174.442	175.084	200.074	185.759	200.718	153.11	150.908	199.097	229.035	187.926	200.074	201.512	236.008	210.929	215.816	221.411	0.572385
134601	Nefh	NFH	Neurofilament heavy polypeptide	Cytoskeletal protein	IGFGPSPFSLTEGLPK	480.187	552.958	631.086	571.222	599.201	501.09	480.359	656.496	630.465	593.519	631.086	619.663	704.551	690.317	686.969	730.072	1
134602	Nefh	NFH	Neurofilament heavy polypeptide	Cytoskeletal protein	IGFGPSPFSLTEGLPK	675.972	810.171	781.225	819.223	726.202	707.332	604.337	895.308	887.522	869.598	781.225	888.695	853.882	974.443	864.271	995.648	0.988458
134603	Nefh	NFH	Neurofilament heavy polypeptide	Cytoskeletal protein	IGFGPSPFSLTEGLPK	322.371	381.973	240.713	347.661	338.803	352.011	288.832	404.102	423.26	409.991	240.713	377.143	398.37	484.942	413.063	449.391	0.91195
134604	Nefh	NFH	Neurofilament heavy polypeptide	Cytoskeletal protein	IGFGPSPFSLTEGLPK	577.74	638.233	671.635	651.328	660.995	576.095	509.585	727.442	758.548	685.049	671.635	706.561	777.21	793.647	728.766	808.969	1
134605	Nefh	NFH	Neurofilament heavy polypeptide	Cytoskeletal protein	IGFGPSPFSLTEGLPKIPSISTHIK	114.82	137.604	131.123	124.619	87.4222	96.5625	113.003	126.603	150.754	147.698	131.123	135.187	102.793	133.028	161.607	140.792	0.775944
134606	Nefh	NFH	Neurofilament heavy polypeptide	Cytoskeletal protein	IGFGPSPFSLTEGLPKIPSISTHIK	233.07	367.155	487.91	409.613	278.728	548.476	264.751	398.628	306.011	394.087	487.91	444.349	327.734	755.598	378.624	443.303	0.880657
134607	Nefh	NFH	Neurofilament heavy polypeptide	Cytoskeletal protein	IPSISTHIK	183.916	309.512	398.326	357.398	462.319	471.224	211.949	420.737	241.474	332.215	398.326	387.706	543.603	649.173	303.111	467.89	1
134608	Nefh	NFH	Neurofilament heavy polypeptide	Cytoskeletal protein	IPSISTHIK	511.842	476.328	413.974	418.539	446.148	343.781	446.889	517.374	672.027	511.268	413.974	454.031	524.589	473.604	639.103	575.357	0.975073
134609	Nefh	NFH	Neurofilament heavy polypeptide	Cytoskeletal protein	IPSISTHIK	237.192	431.144	537.82	489.52	635.302	597.264	297.873	512.407	311.423	462.769	537.82	531.032	747	822.811	425.994	569.834	1
134610	Nefh	NFH	Neurofilament heavy polypeptide	Cytoskeletal protein	IPSISTHIK	320.153	401.049	546.348	448.112	519.933	610.01	281.042	468.599	420.347	430.467	546.348	486.113	611.346	840.369	401.922	521.117	1
134611	Nefh	NFH	Neurofilament heavy polypeptide	Cytoskeletal protein	KAGPGGTR	380.689	2.14931	265.412	154.24	168.013	93.8663	790.387	655.655	499.828	2.30696	265.412	167.32	197.553	129.313	1130.34	729.137	1
134612	Nefh	NFH	Neurofilament heavy polypeptide	Cytoskeletal protein	KAGPGGTR	493.219		329.838	200.823	225.782	112.283	978.879	870.276	647.575		329.838	217.853	265.479	154.685	1399.91	967.811	1
134613	Nefh	NFH	Neurofilament heavy polypeptide	Cytoskeletal protein	KAQALQEECGYLR	237.036	302.932	325.019	322.956	301.755	225.408	211.902	344.513	311.218	325.153	325.019	350.343	354.81	310.53	303.045	383.124	1
134614	Nefh	NFH	Neurofilament heavy polypeptide	Cytoskeletal protein	KAQALQEECGYLR	239.248	270.067	296.745	276.922	286.836	210.331	216.119	304.395	314.122	289.876	296.745	300.406	337.267	289.759	309.076	338.509	0.792468
134615	Nefh	NFH	Neurofilament heavy polypeptide	Cytoskeletal protein	KAQALQEECGYLR	331.429	252.183	211.551	224.077	223.697	183.896	219.11	256.823	435.152	270.681	211.551	243.079	263.028	253.341	313.353	285.606	0.534305
134616	Nefh	NFH	Neurofilament heavy polypeptide	Cytoskeletal protein	KAQALQEECGYLR	197.054	247.541	258.901	251.423	294.013	206.92	203.166	289.532	258.723	265.698	258.901	272.745	345.706	285.06	290.552	321.981	1
134617	Nefh	NFH	Neurofilament heavy polypeptide	Cytoskeletal protein	KAQALQEECGYLR	355.166	319.449	231.503	275.721	244.418	222.9	237.161	317.317	466.318	342.881	231.503	299.103	287.392	307.074	339.167	352.879	1
134618	Nefh	NFH	Neurofilament heavy polypeptide	Cytoskeletal protein	KAQALQEECGYLR	241.046	213.988	151.65	182.391	164.747	133.188	148.773	212.405	316.483	229.684	151.65	197.858	193.712	183.485	212.763	236.209	1
134619	Nefh	NFH	Neurofilament heavy polypeptide	Cytoskeletal protein	KAQALQEECGYLR	108.214	113.154	145.63	125.895	155.861	112.791	107.674	152.364	142.08	121.454	145.63	136.571	183.264	155.385	153.986	169.44	1
134620	Nefh	NFH	Neurofilament heavy polypeptide	Cytoskeletal protein	KAQALQEECGYLRR	396.579	329.412	295.471	306.304	273.33	262.217	269.625	293.661	520.691	353.575	295.471	332.279	321.387	361.239	385.594	326.573	0.914762
134621	Nefh	NFH	Neurofilament heavy polypeptide	Cytoskeletal protein	KAQALQEECGYLRR	322.96	377.39	457.778	373.425	399.481	388.927	316.157	422.483	424.032	405.072	457.778	405.092	469.718	535.798	452.141	469.832	1
134622	Nefh	NFH	Neurofilament heavy polypeptide	Cytoskeletal protein	KAQALQEECGYLRR	589.229	530.713	439.035	457.518	428.369	433.734	444.822	484.025	773.632	569.641	439.035	496.316	503.684	597.526	636.147	538.271	0.991528
134623	Nefh	NFH	Neurofilament heavy polypeptide	Cytoskeletal protein	KEEAGEK	499.437	446.187	511.079	454.829	887.335	400.518	529.007	646.623	655.739	478.915	511.079	493.4	1043.35	551.767	756.542	719.093	0.914481
134624	Nefh	NFH	Neurofilament heavy polypeptide	Cytoskeletal protein	KEEAGEK	340.024	110.928	178.972	144.11	856.673	67.2735	299.264	252.103	446.437	119.065	178.972	156.331	1007.29	92.6781	427.982	280.356	0.976949
134625	Nefh	NFH	Neurofilament heavy polypeptide	Cytoskeletal protein	KEEMPAAPEKK	505.348	604.165	635.352	614.498	793.035	421.81	535.174	719.716	663.5	648.482	635.352	666.608	932.465	581.099	765.361	800.377	0.789826
134626	Nefh	NFH	Neurofilament heavy polypeptide	Cytoskeletal protein	KEEVKSPVKEEVK	527.613	480.011	596.585	459.076	434.01	282.116	283.304	356.963	692.733	515.22	596.585	498.007	510.317	388.652	405.157	396.969	1
134627	Nefh	NFH	Neurofilament heavy polypeptide	Cytoskeletal protein	KEEVKSPVKEEVK	735.938	1018.66	900.103	1040.27	630.718	882.363	613.161	1178.54	966.254	1093.38	900.103	1128.49	741.61	1215.57	876.892	1310.62	0.991559
134628	Nefh	NFH	Neurofilament heavy polypeptide	Cytoskeletal protein	KEEVKSPVKEEVK	669.35	649.905	813.644	724.25	597.931	523.697	569.465	702.793	878.828	697.576	813.644	785.668	703.058	721.462	814.401	781.558	1
134629	Nefh	NFH	Neurofilament heavy polypeptide	Cytoskeletal protein	KETPTEKPK	207.382	179.608	172.975	188.397	207.43	169.858	142.328	224.249	272.283	192.783	172.975	204.374	243.9	234.002	203.545	249.382	0.898411
134630	Nefh	NFH	Neurofilament heavy polypeptide	Cytoskeletal protein	KETPTEKPK	517.691	567.863	576.605	594.486	762.611	517.148	496.888	769.422	679.706	609.517	576.605	644.9	896.693	712.44	710.608	855.653	0.990921
134631	Nefh	NFH	Neurofilament heavy polypeptide	Cytoskeletal protein	KETPTEKPKDSTAEAK	268.952	245.007	314.834	253.489	292.228	167.915	223.632	302.502	353.123	262.978	314.834	274.986	343.608	231.325	319.82	336.404	1
134632	Nefh	NFH	Neurofilament heavy polypeptide	Cytoskeletal protein	LDEEAR	277.645	236.789	317.955	263.431	297.978	160.132	244.932	280.532	364.536	254.158	317.955	285.77	350.368	220.603	350.281	311.972	0.52522
134633	Nefh	NFH	Neurofilament heavy polypeptide	Cytoskeletal protein	LDEEAR	138.178	149.948	165.042	139.566	154.218	83.425	114.927	175.34	181.422	160.947	165.042	151.402	181.333	114.929	164.358	194.991	1
134634	Nefh	NFH	Neurofilament heavy polypeptide	Cytoskeletal protein	LDEEAR	72.885	109.496	84.9813	113.731	123.928	75.6971	70.3615	129.727	95.6948	117.528	84.9813	123.375	145.717	104.283	100.625	144.266	0.944461
134635	Nefh	NFH	Neurofilament heavy polypeptide	Cytoskeletal protein	LDEEARQREEAEAAAR	251.929	318.908	396.705	361.429	107.659	244.417	173.739	352.616	330.772	342.3	396.705	392.079	126.587	336.717	248.467	392.134	1
134636	Nefh	NFH	Neurofilament heavy polypeptide	Cytoskeletal protein	LDRLSEAAK	504.941	579.924	602.069	586.129	482.13	508.437	441.977	605.817	662.966	622.462	602.069	635.833	566.898	700.44	632.078	673.713	0.981878
134637	Nefh	NFH	Neurofilament heavy polypeptide	Cytoskeletal protein	LEQEHLLEDIAHVR	313.203	371.239	369.393	374.328	380.862	213.034	252.428	385.915	411.221	398.47	369.393	406.072	447.825	293.482	361.002	429.165	1
134638	Nefh	NFH	Neurofilament heavy polypeptide	Cytoskeletal protein	LEQEHLLEDIAHVR	380.117	383.402	408.924	432.053	449.947	234.351	335.762	447.219	499.077	411.525	408.924	468.692	529.056	322.85	480.178	497.34	0.999964
134639	Nefh	NFH	Neurofilament heavy polypeptide	Cytoskeletal protein	LEQEHLLEDIAHVR	288.624	306.982	321.044	322.661	331.839	224.503	251.657	363.036	378.951	329.5	321.044	350.023	390.183	309.283	359.899	403.723	1
134640	Nefh	NFH	Neurofilament heavy polypeptide	Cytoskeletal protein	LEQEHLLEDIAHVR	404.591	504.029	512.733	487.537	520.855	351.894	374.868	494.037	531.211	541.001	512.733	528.881	612.431	484.78	536.104	549.405	1
134641	Nefh	NFH	Neurofilament heavy polypeptide	Cytoskeletal protein	LEQEHLLEDIAHVR	304.863	339.412	359.547	348.252	396.192	194.731	270.952	381.128	400.272	364.308	359.547	377.785	465.849	268.268	387.492	423.842	1
134642	Nefh	NFH	Neurofilament heavy polypeptide	Cytoskeletal protein	LEQEHLLEDIAHVR	406.545	447.822	497.409	489.188	477.522	260.422	351.985	527.414	533.777	480.67	497.409	530.672	561.479	358.766	503.38	586.522	1
134643	Nefh	NFH	Neurofilament heavy polypeptide	Cytoskeletal protein	LEQEHLLEDIAHVR	426.073	339.074	345.12	328.369	385.49	228.452	265.695	419.573	559.415	363.945	345.12	356.215	453.266	314.723	379.975	466.596	1
134644	Nefh	NFH	Neurofilament heavy polypeptide	Cytoskeletal protein	LGVKEEAKPK	123.555	136.212	143.985	133.92	169.288	137.781	119.365	150.563	162.222	146.204	143.985	145.277	199.052	189.812	170.706	167.437	0.823418
134645	Nefh	NFH	Neurofilament heavy polypeptide	Cytoskeletal protein	LGVKEEAKPK	720.795	731.662	800.253	731.97	678.736	537.69	509.881	735.608	946.373	785.331	800.253	794.042	798.071	740.739	729.189	818.05	1
134646	Nefh	NFH	Neurofilament heavy polypeptide	Cytoskeletal protein	NTKWEM*AAQLR	87.5964	96.2375	93.6134	97.0862	89.7267	87.2793	81.8731	96.7918	115.01	103.297	93.6134	105.319	105.502	120.239	117.088	107.64	0.94264
134647	Nefh	NFH	Neurofilament heavy polypeptide	Cytoskeletal protein	NTKWEM*AAQLR	253.113	288.332	316.377	274.35	278.856	293.096	244.725	299.112	332.327	309.481	316.377	297.615	327.884	403.778	349.985	332.635	1
134648	Nefh	NFH	Neurofilament heavy polypeptide	Cytoskeletal protein	NTKWEMAAQLR	270.047	337.789	340.818	302.617	340.795	248.289	240.378	307.706	354.56	362.566	340.818	328.28	400.714	342.05	343.768	342.192	1
134649	Nefh	NFH	Neurofilament heavy polypeptide	Cytoskeletal protein	NTKWEMAAQLR	257.612	298.276	302.733	283.801	244.32	280.995	233.018	292.271	338.233	320.155	302.733	307.868	287.276	387.108	333.242	325.027	1
134650	Nefh	NFH	Neurofilament heavy polypeptide	Cytoskeletal protein	NTKWEMAAQLR	244.134	262.06	277.33	257.069	235.735	247.389	235.065	285.746	320.538	281.282	277.33	278.869	277.182	340.811	336.17	317.77	1
134651	Nefh	NFH	Neurofilament heavy polypeptide	Cytoskeletal protein	QLEAHNR	63.4777	69.0466	88.8951	74.9741	84.4358	72.5088	67.7763	80.1834	83.3434	74.1113	88.8951	81.332	99.2812	99.8905	96.928	89.1698	1
134652	Nefh	NFH	Neurofilament heavy polypeptide	Cytoskeletal protein	QLEAHNR	21.7197	16.7011	19.4956	28.0467	19.1556	16.8121	14.056	26.9399	28.517	17.9262	19.4956	30.4251	22.5236	23.1609	20.1018	29.9591	1
134653	Nefh	NFH	Neurofilament heavy polypeptide	Cytoskeletal protein	QLEAHNR	28.0221	33.6619	32.1481	29.6451	32.6138	35.3099	23.1849	41.0802	36.7918	36.131	32.1481	32.159	38.3479	48.6441	33.1572	45.6842	1
134654	Nefh	NFH	Neurofilament heavy polypeptide	Cytoskeletal protein	QREEAEAAAR	39.972	42.8066	47.5929	45.5522	41.5127	28.2785	35.0636	58.223	52.4815	45.9465	47.5929	49.4151	48.8114	38.9574	50.1451	64.7482	1
134655	Nefh	NFH	Neurofilament heavy polypeptide	Cytoskeletal protein	QREEAEAAAR	30.9966	23.9515	30.5431	27.8355	37.7809	22.1225	22.4682	38.4067	40.6972	25.7084	30.5431	30.196	44.4235	30.4767	32.1322	42.711	0.940624
134656	Nefh	NFH	Neurofilament heavy polypeptide	Cytoskeletal protein	QREEAEAAAR	61.3044	64.8988	57.2111	78.1923	84.2508	59.8051	56.8167	78.0469	80.49	69.6593	57.2111	84.8231	99.0637	82.3894	81.2545	86.7938	1
134657	Nefh	NFH	Neurofilament heavy polypeptide	Cytoskeletal protein	QREEAEAAAR	26.8247	25.7001	25.7115	34.0658	34.9893	14.8413	20.9766	31.171	35.2197	27.5852	25.7115	36.9546	41.1411	20.4459	29.9989	34.6644	0.868698
134658	Nefh	NFH	Neurofilament heavy polypeptide	Cytoskeletal protein	QREEAEAAAR	52.8205	60.0925	78.0713	60.1115	65.9976	51.4673	53.5174	66.9512	69.351	64.5004	78.0713	65.2091	77.6012	70.903	76.5361	74.4547	0.748142
134659	Nefh	NFH	Neurofilament heavy polypeptide	Cytoskeletal protein	QREEAEAAAR	108.598	101.972	122.263	117.22	128.589	82.6287	89.4233	131.872	142.584	109.451	122.263	127.16	151.197	113.832	127.886	146.651	0.878646
134660	Nefh	NFH	Neurofilament heavy polypeptide	Cytoskeletal protein	QREEAEAAAR	78.4946	77.1814	73.1078	84.322	92.7598	69.8659	54.9453	91.2751	103.06	82.8428	73.1078	91.4727	109.069	96.2495	78.5782	101.505	0.997805
134661	Nefh	NFH	Neurofilament heavy polypeptide	Cytoskeletal protein	QRLDEEAR	238.673	189.886	284.151	252.82	274.796	141.001	254.475	293.427	313.367	203.815	284.151	274.259	323.11	194.247	363.928	326.312	0.651921
134662	Nefh	NFH	Neurofilament heavy polypeptide	Cytoskeletal protein	QRLDEEAR	62.1905	71.7986	66.4781	71.3162	74.0082	50.2167	48.6759	81.7792	81.6534	77.0651	66.4781	77.3639	87.0202	69.1802	69.6122	90.9445	0.93698
134663	Nefh	NFH	Neurofilament heavy polypeptide	Cytoskeletal protein	QRLDEEAR	52.238	48.7132	64.1773	70.12	54.688	34.526	46.3353	67.6005	68.5862	52.2864	64.1773	76.0663	64.3032	47.5641	66.2648	75.1767	0.994166
134664	Nefh	NFH	Neurofilament heavy polypeptide	Cytoskeletal protein	QRLDEEAR	224.386	190.513	219.209	214.453	191.668	181.627	189.161	240.437	294.609	204.487	219.209	232.639	225.367	250.215	270.522	267.383	0.732406
134665	Nefh	NFH	Neurofilament heavy polypeptide	Cytoskeletal protein	QRLDEEAR	216.964	196.29	261.166	232.896	268.2	152.295	215.264	274.949	284.865	210.688	261.166	252.646	315.355	209.807	307.853	305.764	0.955311
134666	Nefh	NFH	Neurofilament heavy polypeptide	Cytoskeletal protein	QRLDEEAR	331.968	382.454	368.807	422.603	371.973	261.904	288.386	445.905	435.859	410.508	368.807	458.44	437.373	360.808	412.426	495.879	1
134667	Nefh	NFH	Neurofilament heavy polypeptide	Cytoskeletal protein	QRLDEEAR	30.9862	30.6821	34.1904	26.2428	34.298	24.2716	21.0798	27.3389	40.6836	32.9327	34.1904	28.4683	40.3282	33.4373	30.1465	30.4029	0.956401
134668	Nefh	NFH	Neurofilament heavy polypeptide	Cytoskeletal protein	QRLDEEARQREEAEAAAR	122.657	127.806	174.992	167.174	43.9634	125.893	91.8142	150.782	161.043	137.181	174.992	181.351	51.693	173.434	131.305	167.681	1
134669	Nefh	NFH	Neurofilament heavy polypeptide	Cytoskeletal protein	QRLDEEARQREEAEAAAR	35.2836	33.1265	50.5113	40.5395	14.4658	30.4704	25.6535	43.57	46.3259	35.5564	50.5113	43.9773	17.0092	41.977	36.6875	48.4531	1
134670	Nefh	NFH	Neurofilament heavy polypeptide	Cytoskeletal protein	QRSELEDR	416.899	410.349	463.267	454.06	506.057	258.598	377.251	498.403	547.37	440.449	463.267	492.565	595.031	356.253	539.512	554.261	0.999894
134671	Nefh	NFH	Neurofilament heavy polypeptide	Cytoskeletal protein	QRSELEDR	129.59	106.077	144.431	135.382	117.107	90.51	97.5613	145.796	170.146	113.858	144.431	146.863	137.697	124.69	139.524	162.135	0.693091
134672	Nefh	NFH	Neurofilament heavy polypeptide	Cytoskeletal protein	QRSELEDR	54.8089	56.0905	58.6855	50.2087	54.1763	32.9569	49.3416	58.3071	71.9617	60.2048	58.6855	54.4665	63.7016	45.4025	70.5642	64.8418	0.840017
134673	Nefh	NFH	Neurofilament heavy polypeptide	Cytoskeletal protein	QRSELEDRHQADIASYQDAIQQLDSELR	148.439	208.448	281.541	212.969	124.683	153.731	153.685	214.642	194.893	223.738	281.541	231.029	146.604	211.785	219.788	238.697	1
134674	Nefh	NFH	Neurofilament heavy polypeptide	Cytoskeletal protein	QRSELEDRHQADIASYQDAIQQLDSELR	83.7129	120.566	158.832	134.938	74.7686	89.0569	82.8428	128.507	109.911	129.41	158.832	146.38	87.9143	122.688	118.475	142.909	0.96871
134675	Nefh	NFH	Neurofilament heavy polypeptide	Cytoskeletal protein	RHHQEEVGELLGQIQGCGAAQAQAQAEAR	141.581	95.3343	172.421	173.052	171.154	92.7145	117.541	184.185	185.889	102.327	172.421	187.727	201.246	127.726	168.097	204.827	1
134676	Nefh	NFH	Neurofilament heavy polypeptide	Cytoskeletal protein	RHHQEEVGELLGQIQGCGAAQAQAQAEAR	91.9277	58.7103	119.404	97.7235	116.603	61.1624	68.6065	114.727	120.697	63.0168	119.404	106.011	137.105	84.2593	98.1153	127.585	1
134677	Nefh	NFH	Neurofilament heavy polypeptide	Cytoskeletal protein	RHHQEEVGELLGQIQGCGAAQAQAQAEAR	178.536	104.052	161.287	157.226	168.111	80.9672	132.954	212.464	234.41	111.684	161.287	170.559	197.668	111.543	190.14	236.275	0.909561
134678	Nefh	NFH	Neurofilament heavy polypeptide	Cytoskeletal protein	RHHQEEVGELLGQIQGCGAAQAQAQAEAR	118.303	91.455	146.135	130.567	148.338	78.4533	95.1589	148.671	155.327	98.1634	146.135	141.639	174.418	108.08	136.088	165.333	1
134679	Nefh	NFH	Neurofilament heavy polypeptide	Cytoskeletal protein	RHHQEEVGELLGQIQGCGAAQAQAQAEAR	206.296	152.609	246.826	246.212	254.83	141.723	173.09	289.985	270.858	163.803	246.826	267.091	299.634	195.242	247.539	322.485	0.948757
134680	Nefh	NFH	Neurofilament heavy polypeptide	Cytoskeletal protein	RHHQEEVGELLGQIQGCGAAQAQAQAEAR	116.001	61.3504	100.044	101.576	114.069	57.3273	77.1029	114.172	152.305	65.8506	100.044	110.19	134.125	78.976	110.266	126.968	1
134681	Nefh	NFH	Neurofilament heavy polypeptide	Cytoskeletal protein	SAAGSSSGFHSWAR	141.74	200.054	218.941	200.347	209.965	186.717	142.777	211.876	186.099	214.728	218.941	217.337	246.881	257.227	204.187	235.621	0.944071
134682	Nefh	NFH	Neurofilament heavy polypeptide	Cytoskeletal protein	SAAGSSSGFHSWAR	227.594	357.153	435.903	378.017	429.099	403.816	240.041	401.697	298.821	383.351	435.903	410.073	504.542	556.31	343.286	446.717	0.757138
134683	Nefh	NFH	Neurofilament heavy polypeptide	Cytoskeletal protein	SAAGSSSGFHSWAR	101.299	123.007	147.138	135.894	143.681	152.125	84.7417	127.075	133.002	132.03	147.138	147.418	168.942	209.572	121.19	141.316	1
134684	Nefh	NFH	Neurofilament heavy polypeptide	Cytoskeletal protein	SAAGSSSGFHSWAR	95.1932	174.959	323.932	204.109	337.162	362.356	93.7099	226.182	124.985	187.792	323.932	221.418	396.441	499.193	134.016	251.531	0.825449
134685	Nefh	NFH	Neurofilament heavy polypeptide	Cytoskeletal protein	SAAGSSSGFHSWAR	125.102	225.05	351.828	274.802	370.237	355.205	161.317	285.515	164.253	241.557	351.828	298.106	435.332	489.342	230.702	317.513	1
134686	Nefh	NFH	Neurofilament heavy polypeptide	Cytoskeletal protein	SAAGSSSGFHSWAR	166.625	192.967	177.007	192.607	191.124	189.926	154.462	239.329	218.771	207.121	177.007	208.94	224.727	261.648	220.899	266.152	0.9414
134687	Nefh	NFH	Neurofilament heavy polypeptide	Cytoskeletal protein	SAQEEITEYR	300.085	356.401	374.305	358.817	448.993	202.918	265.849	421.36	393.999	382.544	374.305	389.245	527.934	279.546	380.195	468.583	1
134688	Nefh	NFH	Neurofilament heavy polypeptide	Cytoskeletal protein	SAQEEITEYR	431.414	428.619	522.749	455.134	594.072	237.69	374.469	492.928	566.428	460.059	522.749	493.73	698.521	327.45	535.534	548.172	1
134689	Nefh	NFH	Neurofilament heavy polypeptide	Cytoskeletal protein	SAQEEITEYR	503.087	392.357	283.605	324.659	397.449	199.105	307.006	386.313	660.532	421.137	283.605	352.19	467.328	274.293	439.054	429.609	1
134690	Nefh	NFH	Neurofilament heavy polypeptide	Cytoskeletal protein	SAQEEITEYRR	236.863	170.836	175.929	167.86	160.375	104.282	166.03	191.631	310.991	183.367	175.929	182.095	188.572	143.662	237.442	213.108	1
134691	Nefh	NFH	Neurofilament heavy polypeptide	Cytoskeletal protein	SAQEEITEYRR	34.9168	44.1216	39.9733	46.3866	32.2876	31.6605	20.5375	43.875	45.8442	47.358	39.9733	50.3203	37.9644	43.6165	29.371	48.7922	0.99261
134692	Nefh	NFH	Neurofilament heavy polypeptide	Cytoskeletal protein	SAQEEITEYRR	116.949	140.884	160.442	143.213	144.914	94.6125	112.875	159.123	153.549	151.218	160.442	155.358	170.393	130.341	161.424	176.957	1
134693	Nefh	NFH	Neurofilament heavy polypeptide	Cytoskeletal protein	SAQEEITEYRR	268.552	300.559	393.646	337.256	358.86	214.24	255.074	401.332	352.597	322.605	393.646	365.856	421.954	295.144	364.785	446.31	0.981635
134694	Nefh	NFH	Neurofilament heavy polypeptide	Cytoskeletal protein	SAQEEITEYRR	269.711	339.29	365.911	373.839	336.782	215.461	248.799	395.373	354.119	364.178	365.911	405.541	395.995	296.826	355.811	439.684	1
134695	Nefh	NFH	Neurofilament heavy polypeptide	Cytoskeletal protein	SAQEEITEYRR	187.904	232.566	259.357	252.363	233.635	165.882	174.681	263.395	246.71	249.625	259.357	273.764	274.713	228.525	249.814	292.914	0.958203
134696	Nefh	NFH	Neurofilament heavy polypeptide	Cytoskeletal protein	SAQEEITEYRR	193.03	112.395	108.518	99.5471	96.1889	86.8253	96.2607	111.877	253.441	120.639	108.518	107.989	113.101	119.613	137.664	124.415	1
134697	Nefh	NFH	Neurofilament heavy polypeptide	Cytoskeletal protein	SAQEEITEYRR	78.8644	81.1716	101.22	91.3732	87.2173	53.1817	63.9497	89.2102	103.546	87.1257	101.22	99.1218	102.552	73.2648	91.4555	99.2083	1
134698	Nefh	NFH	Neurofilament heavy polypeptide	Cytoskeletal protein	SAQEEITEYRR	197.607	162.444	135.14	153.966	143.602	95.8107	140.085	180.771	259.449	174.36	135.14	167.022	168.85	131.992	200.337	201.03	1
134699	Nefh	NFH	Neurofilament heavy polypeptide	Cytoskeletal protein	SAQEEITEYRR	75.7606	86.4935	66.6962	81.0199	76.7062	55.9448	53.3539	88.655	99.4704	92.8379	66.6962	87.8906	90.1925	77.0713	76.3023	98.5908	1
134700	Nefh	NFH	Neurofilament heavy polypeptide	Cytoskeletal protein	SAQEEITEYRR	138.656	122.326	106.637	124.228	106.143	87.6578	91.1511	144.554	182.05	131.299	106.637	134.762	124.805	120.76	130.357	160.755	0.903479
134701	Nefh	NFH	Neurofilament heavy polypeptide	Cytoskeletal protein	SEEMIKVVEK	219.152	230.058	295.709	246.812	214.17	190.711	226.844	276.839	287.737	246.933	295.709	267.742	251.825	262.73	324.414	307.865	0.902978
134702	Nefh	NFH	Neurofilament heavy polypeptide	Cytoskeletal protein	SEEMIKVVEK	220.845	223.828	277.684	226.311	178.838	168.803	191.998	222.971	289.96	240.246	277.684	245.503	210.281	232.549	274.579	247.96	0.871744
134703	Nefh	NFH	Neurofilament heavy polypeptide	Cytoskeletal protein	SEEMIKVVEK	380.582	430.375	463.229	440.375	343.839	312.684	348.446	507.608	499.688	461.943	463.229	477.72	404.293	430.763	498.318	564.498	1
134704	Nefh	NFH	Neurofilament heavy polypeptide	Cytoskeletal protein	SEEMIKVVEK	285.074	345.957	415.454	363.711	331.767	279.891	261.297	371.59	374.29	371.334	415.454	394.554	390.098	385.587	373.685	413.235	0.930281
134705	Nefh	NFH	Neurofilament heavy polypeptide	Cytoskeletal protein	SEEMIKVVEK	260.294	313.756	340.659	311.541	225.838	193.566	241.29	322.883	341.754	336.77	340.659	337.961	265.545	266.662	345.073	359.069	1
134706	Nefh	NFH	Neurofilament heavy polypeptide	Cytoskeletal protein	SEKEQLQALNDR	353.829	379.279	434.993	419.996	476.72	350.916	332.23	460.68	464.562	407.099	434.993	455.612	560.536	483.433	475.128	512.31	1
134707	Nefh	NFH	Neurofilament heavy polypeptide	Cytoskeletal protein	SEKEQLQALNDR	243.907	242.226	277.768	274.022	320.735	171.204	195.353	303.286	320.24	259.993	277.768	297.26	377.127	235.856	279.377	337.276	1
134708	Nefh	NFH	Neurofilament heavy polypeptide	Cytoskeletal protein	SEKEQLQALNDR	372.482	427.92	482.364	479.847	489.661	408.282	361.419	497.382	489.053	459.309	482.364	520.538	575.753	562.462	516.872	553.125	1
134709	Nefh	NFH	Neurofilament heavy polypeptide	Cytoskeletal protein	SEKEQLQALNDRFAGYIDK	274.918	297.879	318.102	296.324	305.542	177.287	241.667	319.62	360.955	319.729	318.102	321.452	359.262	244.236	345.612	355.441	1
134710	Nefh	NFH	Neurofilament heavy polypeptide	Cytoskeletal protein	SEKEQLQALNDRFAGYIDK	312.884	345.33	402.986	362.43	355.574	214.565	285.238	400.56	410.803	370.66	402.986	393.165	418.091	295.592	407.924	445.452	1
134711	Nefh	NFH	Neurofilament heavy polypeptide	Cytoskeletal protein	SEKEQLQALNDRFAGYIDK	234.127	236.1	278.573	257.622	272.978	158.983	224.624	322.1	307.399	253.418	278.573	279.468	320.972	219.02	321.238	358.199	1
134712	Nefh	NFH	Neurofilament heavy polypeptide	Cytoskeletal protein	SEKEQLQALNDRFAGYIDKVR	157.962	199.223	245.692	230.368	175.058	172.492	168.791	216.202	207.397	213.836	245.692	249.903	205.836	237.63	241.39	240.433	1
134713	Nefh	NFH	Neurofilament heavy polypeptide	Cytoskeletal protein	SEKEQLQALNDRFAGYIDKVR	196.3	268.133	279.163	275.967	190.322	230.307	193.331	284.589	257.733	287.802	279.163	299.369	223.784	317.278	276.485	316.484	0.994403
134714	Nefh	NFH	Neurofilament heavy polypeptide	Cytoskeletal protein	SEKEQLQALNDRFAGYIDKVR	282.994	391.776	406.053	415.924	274.394	319.133	277.586	430.056	371.559	420.514	406.053	451.195	322.638	439.648	396.98	478.253	1
134715	Nefh	NFH	Neurofilament heavy polypeptide	Cytoskeletal protein	SEKEQLQALNDRFAGYIDKVR	411.125	366.52	326.877	340.654	228.116	285.144	332.627	395.759	539.79	393.405	326.877	369.542	268.223	392.824	475.695	440.113	1
134716	Nefh	NFH	Neurofilament heavy polypeptide	Cytoskeletal protein	SEKEQLQALNDRFAGYIDKVR	248.194	274.941	349.37	327.031	230.843	233.53	245.204	324.483	325.868	295.109	349.37	354.764	271.429	321.719	350.67	360.849	0.928908
134717	Nefh	NFH	Neurofilament heavy polypeptide	Cytoskeletal protein	SEKEQLQALNDRFAGYIDKVR	252.629	294.801	352.738	309.615	227.03	243.31	242.22	320.352	331.691	316.426	352.738	335.871	266.946	335.192	346.402	356.255	1
134718	Nefh	NFH	Neurofilament heavy polypeptide	Cytoskeletal protein	SELEDRHQADIASYQDAIQQLDSELR	209.858	258.677	361.931	315.254	190.572	174.456	197.232	340.282	275.535	277.651	361.931	341.988	224.078	240.336	282.064	378.419	1
134719	Nefh	NFH	Neurofilament heavy polypeptide	Cytoskeletal protein	SELEDRHQADIASYQDAIQQLDSELR	244.587	229.326	274.625	240.501	152.113	92.1539	201.898	289.906	321.132	246.148	274.625	260.896	178.858	126.954	288.738	322.396	1
134720	Nefh	NFH	Neurofilament heavy polypeptide	Cytoskeletal protein	SLEGEAAALR	217.797	238.351	295.547	234.172	275.486	197.278	201.639	278.27	285.958	255.835	295.547	254.031	323.921	271.776	288.367	309.456	0.758759
134721	Nefh	NFH	Neurofilament heavy polypeptide	Cytoskeletal protein	SLEGEAAALR	188.589	297.87	196.002	265.511	268.809	198.557	204.274	258.611	247.609	319.719	196.002	288.027	316.071	273.538	292.135	287.594	0.920899
134722	Nefh	NFH	Neurofilament heavy polypeptide	Cytoskeletal protein	SLEGEAAALR	107.939	140.448	114.913	129.482	161.836	106.334	102.134	111.788	141.719	150.75	114.913	140.462	190.29	146.489	146.063	124.316	0.977768
134723	Nefh	NFH	Neurofilament heavy polypeptide	Cytoskeletal protein	SLEGEAAALR	254.162	291.794	280.066	277.992	270.057	224.499	205.672	318.364	333.704	313.197	280.066	301.567	317.538	309.277	294.135	354.044	0.999931
134724	Nefh	NFH	Neurofilament heavy polypeptide	Cytoskeletal protein	SLEGEAAALRQQQAGR	105.284	96.8666	132.13	114.276	55.4104	124.581	80.5466	119.339	138.233	103.972	132.13	123.967	65.1525	171.627	115.191	132.713	1
134725	Nefh	NFH	Neurofilament heavy polypeptide	Cytoskeletal protein	SLEGEAAALRQQQAGR	203.414	298.197	319.002	282.752	178.537	279.116	209.025	257.054	267.074	320.07	319.002	306.73	209.927	384.519	298.93	285.863	0.552549
134726	Nefh	NFH	Neurofilament heavy polypeptide	Cytoskeletal protein	SLSKEPSKPK	379.847	408.124	428.698	440.796	415.831	395.947	310.726	526.841	498.723	438.06	428.698	478.176	488.942	545.47	444.374	585.885	1
134727	Nefh	NFH	Neurofilament heavy polypeptide	Cytoskeletal protein	SLSKEPSKPK	405.655	431.102	468.952	460.488	504.987	487.281	427.611	661.855	532.608	462.724	468.952	499.538	593.773	671.294	611.533	736.032	0.996635
134728	Nefh	NFH	Neurofilament heavy polypeptide	Cytoskeletal protein	SPAAVK	563.539	15.4622	492.253	308.516	312.608	256.578	692.631	934.671	739.903	16.5963	492.253	334.679	367.57	353.47	990.543	1039.42	1
134729	Nefh	NFH	Neurofilament heavy polypeptide	Cytoskeletal protein	SPAEVKSPGEAK	63.2838	68.078	90.452	71.6819	58.1032	90.6145	50.505	67.6501	83.0888	73.0716	90.452	77.7606	68.3189	124.834	72.228	75.2318	0.614449
134730	Nefh	NFH	Neurofilament heavy polypeptide	Cytoskeletal protein	SPATVK	399.641	13.5885	358.303	201.648	200.768	159.122	511.946	613.351	524.711	14.5853	358.303	218.748	236.066	219.212	732.142	682.091	0.986793
134731	Nefh	NFH	Neurofilament heavy polypeptide	Cytoskeletal protein	SPATVK	749.864	70.6888	680.871	419.079	419.457	333.084	935.23	1207.25	984.539	75.874	680.871	454.618	493.205	458.867	1337.49	1342.56	0.947572
134732	Nefh	NFH	Neurofilament heavy polypeptide	Cytoskeletal protein	SPEAQTPVQEEAKHPTDIRPPEQVKSPAK	165.889	278.116	376.24	311.95	344.059	302.869	168.647	332.126	217.805	298.517	376.24	338.404	404.551	417.242	241.185	369.348	0.896806
134733	Nefh	NFH	Neurofilament heavy polypeptide	Cytoskeletal protein	SPGEAK	137.708	34.4029	91.0943	66.0807	144.532	65.0012	129.015	137.183	180.805	36.9264	91.0943	71.6845	169.944	89.5477	184.506	152.557	0.864604
134734	Nefh	NFH	Neurofilament heavy polypeptide	Cytoskeletal protein	SSSTDQK	101.216	57.9658	53.3659	76.9359	229.171	53.8528	94.8972	157.89	132.892	62.2177	53.3659	83.4602	269.464	74.1894	135.714	175.585	0.975204
134735	Nefh	NFH	Neurofilament heavy polypeptide	Cytoskeletal protein	SSSTDQK	76.9728	35.2878	45.1387	35.45	185.169	24.6491	67.3258	74.2935	101.062	37.8762	45.1387	38.4563	217.725	33.9575	96.2838	82.6198	1
134736	Nefh	NFH	Neurofilament heavy polypeptide	Cytoskeletal protein	SSSTDQK	135.517	69.2948	58.1356	97.3466	251.233	66.2562	101.087	167.892	177.928	74.3777	58.1356	105.602	295.404	91.2768	144.567	186.708	0.982517
134737	Nefh	NFH	Neurofilament heavy polypeptide	Cytoskeletal protein	SSSTDQK	26.1798	5.63234	16.7696	9.53227	59.3878	4.67893	22.7411	16.6134	34.3729	6.04548	16.7696	10.3406	69.8292	6.44585	32.5224	18.4753	1
134738	Nefh	NFH	Neurofilament heavy polypeptide	Cytoskeletal protein	SSSTDQKESQPPEK	266.296	272.282	334.134	312.419	260.814	203.382	250.813	351.005	349.635	292.254	334.134	338.913	306.671	280.185	358.692	390.343	1
134739	Nefh	NFH	Neurofilament heavy polypeptide	Cytoskeletal protein	SSSTDQKESQPPEKTTEDK	512.101	419.719	683.927	486.643	468.9	293.557	428.66	509.152	672.366	450.506	683.927	527.912	551.342	404.414	613.033	566.214	1
134740	Nefh	NFH	Neurofilament heavy polypeptide	Cytoskeletal protein	SSSTDQKESQPPEKTTEDK	134.488	173.666	166.904	160.127	115.657	86.9498	116.444	188.915	176.577	186.405	166.904	173.706	135.992	119.785	166.529	210.087	1
134741	Nefh	NFH	Neurofilament heavy polypeptide	Cytoskeletal protein	SSSTDQKESQPPEKTTEDK	84.0588	78.7296	94.4817	74.2178	90.5131	34.3521	71.1575	93.1968	110.366	84.5046	94.4817	80.5116	106.427	47.3246	101.763	103.642	1
134742	Nefh	NFH	Neurofilament heavy polypeptide	Cytoskeletal protein	SSSTDQKESQPPEKTTEDK	167.03	195.588	190.013	189.606	147.334	100.644	127.541	230.115	219.303	209.935	190.013	205.685	173.238	138.65	182.399	255.905	1
134743	Nefh	NFH	Neurofilament heavy polypeptide	Cytoskeletal protein	SSSTDQKESQPPEKTTEDKATK	376.623	447.755	549.762	470.882	238.418	379.08	372.211	537.358	494.49	480.598	549.762	510.814	280.336	522.233	532.304	597.581	1
134744	Nefh	NFH	Neurofilament heavy polypeptide	Cytoskeletal protein	SSSTDQKESQPPEKTTEDKATKGEK	244.084	246.368	372.578	275.499	119.084	199.263	248.55	304.916	320.471	264.44	372.578	298.862	140.022	274.511	355.456	339.089	1
134745	Nefh	NFH	Neurofilament heavy polypeptide	Cytoskeletal protein	SSSTDQKESQPPEKTTEDKATKGEK	253.675	349.142	376.273	356.466	109.631	289.805	225.224	380.916	333.064	374.753	376.273	386.695	128.907	399.245	322.097	423.607	1
134746	Nefh	NFH	Neurofilament heavy polypeptide	Cytoskeletal protein	SSSTDQKESQPPEKTTEDKATKGEK	210.845	207.53	331.045	250.749	112.624	175.779	209.021	274.024	276.83	222.753	331.045	272.013	132.425	242.159	298.925	304.735	1
134747	Nefh	NFH	Neurofilament heavy polypeptide	Cytoskeletal protein	TETTKTEAEDTK	515.077	482.775	535.466	479.554	678.372	200.823	427.495	561.462	676.273	518.187	535.466	520.221	797.642	276.661	611.367	624.387	0.999901
134748	Nefh	NFH	Neurofilament heavy polypeptide	Cytoskeletal protein	TLPTPK	962.5	981.828	1091.79	990.145	881.003	915.656	777.063	1144.66	1263.72	1053.85	1091.79	1074.11	1035.9	1261.44	1111.29	1272.94	0.98251
134749	Nefh	NFH	Neurofilament heavy polypeptide	Cytoskeletal protein	TSEKVAPK	382.743	397.002	473.529	414.045	387.597	382.582	327.6	465.083	502.525	426.122	473.529	449.157	455.744	527.057	468.505	517.206	1
134750	Nefh	NFH	Neurofilament heavy polypeptide	Cytoskeletal protein	TSEKVAPK	361.668	441.895	463.028	456.309	339.559	417.694	339.417	531.117	474.854	474.309	463.028	495.004	399.26	575.429	485.406	590.641	1
134751	Nefh	NFH	Neurofilament heavy polypeptide	Cytoskeletal protein	TSVSSVSASPSR	142.381	165.211	156.609	174.757	144.673	173.875	117.251	207.987	186.94	177.33	156.609	189.577	170.109	239.536	167.682	231.297	0.999183
134752	Nefh	NFH	Neurofilament heavy polypeptide	Cytoskeletal protein	TSVSSVSASPSR	33.5185	39.6733	37.3086	44.9289	37.0952	29.4569	27.4289	50.3144	44.0083	42.5834	37.3086	48.739	43.6173	40.5807	39.2265	55.9533	0.841475
134753	Nefh	NFH	Neurofilament heavy polypeptide	Cytoskeletal protein	TSVSSVSASPSR	64.2384	58.1919	65.8084	70.8788	77.8563	66.5671	51.2488	79.6114	84.3423	62.4604	65.8084	76.8894	91.5449	91.705	73.2918	88.5338	1
134754	Nefh	NFH	Neurofilament heavy polypeptide	Cytoskeletal protein	TSVSSVSASPSR	23.9165	32.5986	36.1295	36.4037	39.8855	29.2321	28.5778	43.4512	31.4014	34.9898	36.1295	39.4908	46.8981	40.2712	40.8695	48.3209	1
134755	Nefh	NFH	Neurofilament heavy polypeptide	Cytoskeletal protein	TSVSSVSASPSR	41.2885	39.9945	29.816	34.447	40.3654	35.556	28.4934	38.0772	54.21	42.9281	29.816	37.3682	47.4624	48.9831	40.7489	42.3446	1
134756	Nefh	NFH	Neurofilament heavy polypeptide	Cytoskeletal protein	TSVSSVSASPSR	113.183	130.022	132.808	132.693	133.456	139.468	90.0769	161.87	148.604	139.559	132.808	143.946	156.92	192.135	128.82	180.012	0.999051
134757	Nefh	NFH	Neurofilament heavy polypeptide	Cytoskeletal protein	TSVSSVSASPSR	68.028	55.2693	47.1177	55.0705	51.0436	48.0788	43.252	57.9634	89.3178	59.3234	47.1177	59.7405	60.018	66.2349	61.8554	64.4595	1
134758	Nefh	NFH	Neurofilament heavy polypeptide	Cytoskeletal protein	TSVSSVSASPSR	29.1393	25.9575	27.0102	30.9062	25.1942	28.1759	25.8056	31.9897	38.2586	27.8616	27.0102	33.5271	29.6238	38.8161	36.905	35.5749	1
134759	Nefh	NFH	Neurofilament heavy polypeptide	Cytoskeletal protein	TSVSSVSASPSR	32.5429	34.2725	31.3352	31.8644	32.3713	33.1566	25.0446	37.2696	42.7275	36.7864	31.3352	34.5665	38.0628	45.6776	35.8167	41.4466	1
134760	Nefh	NFH	Neurofilament heavy polypeptide	Cytoskeletal protein	TSVSSVSASPSR	32.692	46.4816	48.2697	45.3057	43.8947	39.4489	25.8514	49.3657	42.9232	49.8911	48.2697	49.1477	51.6122	54.3461	36.9705	54.8982	1
134761	Nefh	NFH	Neurofilament heavy polypeptide	Cytoskeletal protein	TSVSSVSASPSR	28.1859	29.733	29.6633	23.8042	27.9252	27.8065	16.8289	30.8319	37.0069	31.914	29.6633	25.8228	32.8349	38.3071	24.0674	34.2873	1
134762	Nefh	NFH	Neurofilament heavy polypeptide	Cytoskeletal protein	TSVSSVSASPSR	121.008	113.432	103.347	118.471	109.942	109.753	90.2686	134.018	158.878	121.752	103.347	128.517	129.271	151.199	129.095	149.038	1
134763	Nefh	NFH	Neurofilament heavy polypeptide	Cytoskeletal protein	TTEDKATK	230.988	104.887	103.262	132.519	462.077	93.8071	193.578	226.162	303.277	112.58	103.262	143.757	543.318	129.232	276.839	251.509	1
134764	Nefh	NFH	Neurofilament heavy polypeptide	Cytoskeletal protein	TTEDKATKGEK	596.769	548.127	695.376	717.485	554.235	437.707	580.326	851.32	783.532	588.333	695.376	778.329	651.679	603	829.933	946.73	1
134765	Nefh	NFH	Neurofilament heavy polypeptide	Cytoskeletal protein	TTELEALK	188.8	193.855	212.136	191.15	219.796	122.494	167.365	192.887	247.886	208.074	212.136	207.36	258.44	168.751	239.351	214.505	1
134766	Nefh	NFH	Neurofilament heavy polypeptide	Cytoskeletal protein	TTELEALK	614.03	613.462	686.984	595.535	722.492	397.942	516.507	640.862	806.194	658.46	686.984	646.037	849.52	548.218	738.664	712.685	1
134767	Nefh	NFH	Neurofilament heavy polypeptide	Cytoskeletal protein	TTELEALK	217.393	307.379	246.93	288.223	271.389	219.273	182.839	366.492	285.428	329.926	246.93	312.665	319.104	302.078	261.481	407.566	1
134768	Nefh	NFH	Neurofilament heavy polypeptide	Cytoskeletal protein	TTELEALK	338.177	357.948	401.341	375.612	466.025	277.079	308.888	434.569	444.012	384.204	401.341	407.465	547.96	381.713	441.746	483.272	1
134769	Nefh	NFH	Neurofilament heavy polypeptide	Cytoskeletal protein	TTELEALK	261.162	340.138	266.756	323.121	307.935	207.77	242.392	362.381	342.895	365.088	266.756	350.522	362.076	286.231	346.649	402.995	1
134770	Nefh	NFH	Neurofilament heavy polypeptide	Cytoskeletal protein	TTELEALKSTK	404.266	370.954	535.603	419.424	391.583	433.482	423.313	540.22	530.784	398.164	535.603	454.992	460.43	597.18	605.386	600.764	0.999438
134771	Nefh	NFH	Neurofilament heavy polypeptide	Cytoskeletal protein	TTELEALKSTKESLER	209.964	320.99	372.003	328.216	83.6838	292.266	201.173	366.068	275.674	344.535	372.003	356.049	98.3969	402.635	287.701	407.094	0.968589
134772	Nefh	NFH	Neurofilament heavy polypeptide	Cytoskeletal protein	TTELEALKSTKESLER	119.012	179.47	202.43	166.402	53.6327	155.346	110.218	189.194	156.258	192.635	202.43	180.513	63.0623	214.01	157.625	210.398	1
134773	Nefh	NFH	Neurofilament heavy polypeptide	Cytoskeletal protein	TTESRKPEEKPK	565.795	714.992	830.744	739.187	374.106	814.253	527.61	727.986	742.864	767.437	830.744	801.871	439.881	1121.74	754.544	809.574	0.999664
134774	Nefh	NFH	Neurofilament heavy polypeptide	Cytoskeletal protein	VAPKKEEVK	487.002	556.888	605.26	577.663	446.315	558.056	409.097	549.409	639.412	597.737	605.26	626.65	524.786	768.796	585.057	610.983	1
134775	Nefh	NFH	Neurofilament heavy polypeptide	Cytoskeletal protein	VEEKKETPTEKPKDSTAEAK	691.494	723.85	874.19	814.853	562.899	551.876	638.124	862.846	907.902	776.946	874.19	883.954	661.867	760.282	912.591	959.547	0.869197
134776	Nefh	NFH	Neurofilament heavy polypeptide	Cytoskeletal protein	VKEDDKSLSKEPSKPK	325.934	422.566	486.383	470.191	368.882	397.292	260.051	455.97	427.937	453.562	486.383	510.064	433.738	547.322	371.903	507.072	0.629295
134777	Nefh	NFH	Neurofilament heavy polypeptide	Cytoskeletal protein	VKSEEM*IK	441.604	449.604	547.37	467.458	538.094	432.316	423.961	507.512	579.807	482.583	547.37	507.099	632.701	595.573	606.314	564.39	0.95491
134778	Nefh	NFH	Neurofilament heavy polypeptide	Cytoskeletal protein	VKSEEMIK	411.793	454.619	499.396	456.945	477.699	407.341	375.189	502.295	540.666	487.966	499.396	495.695	561.687	561.166	536.564	558.589	1
134779	Nefh	NFH	Neurofilament heavy polypeptide	Cytoskeletal protein	VKSEEMIK	230.602	267.961	300.653	264.692	274.92	230.5	232.902	342.232	302.77	287.616	300.653	287.138	323.257	317.544	333.077	380.587	1
134780	Nefh	NFH	Neurofilament heavy polypeptide	Cytoskeletal protein	VKSEEMIK	682.061	672.745	861.102	701.042	761.868	612.639	643.031	812.311	895.516	722.092	861.102	760.491	895.819	843.991	919.609	903.349	0.996442
134781	Nefh	NFH	Neurofilament heavy polypeptide	Cytoskeletal protein	VKSEEMIK	319.674	357.219	357.99	353.57	325.962	308.112	285.203	411.467	419.718	383.422	357.99	383.554	383.272	424.465	407.874	457.581	0.752875
134782	Nefh	NFH	Neurofilament heavy polypeptide	Cytoskeletal protein	VNTDAM*R	54.7112	59.8925	62.4254	57.3073	69.3201	61.6363	46.4174	64.7749	71.8335	64.2857	62.4254	62.167	81.5078	84.9122	66.3822	72.0345	0.896519
134783	Nefh	NFH	Neurofilament heavy polypeptide	Cytoskeletal protein	VNTDAM*R	78.2782	65.897	90.9633	81.7124	82.7248	73.5933	62.0033	97.3826	102.776	70.7307	90.9633	88.6417	97.2694	101.385	88.6719	108.297	1
134784	Nefh	NFH	Neurofilament heavy polypeptide	Cytoskeletal protein	VNTDAM*R	261.204	268.654	338.9	278.467	316.533	272.777	237.347	333.525	342.949	288.36	338.9	302.082	372.185	375.786	339.434	370.905	1
134785	Nefh	NFH	Neurofilament heavy polypeptide	Cytoskeletal protein	VNTDAM*R	123.657	116.662	138.385	141.636	139.82	133.069	91.8791	173.509	162.356	125.219	138.385	153.647	164.403	183.32	131.398	192.955	0.844112
134786	Nefh	NFH	Neurofilament heavy polypeptide	Cytoskeletal protein	VNTDAM*R	50.5248	51.9652	52.8325	58.2539	57.1647	50.275	33.6143	47.8393	66.3368	55.7769	52.8325	63.1939	67.2154	69.2605	48.0723	53.2008	0.860857
134787	Nefh	NFH	Neurofilament heavy polypeptide	Cytoskeletal protein	VNTDAM*R	31.9336	44.2546	37.6076	38.9897	34.98	38.3262	31.9328	48.4481	41.9275	47.5008	37.6076	42.2961	41.1302	52.7994	45.6676	53.8778	0.575477
134788	Nefh	NFH	Neurofilament heavy polypeptide	Cytoskeletal protein	VNTDAM*R	41.4625	61.389	43.3933	55.5905	53.5272	44.978	35.277	67.7412	54.4385	65.892	43.3933	60.3047	62.9383	61.9631	50.4503	75.3332	1
134789	Nefh	NFH	Neurofilament heavy polypeptide	Cytoskeletal protein	VNTDAM*R	66.6864	76.7263	79.6598	75.9439	76.5235	77.4542	63.9646	92.6046	87.5563	82.3544	79.6598	82.384	89.9778	106.703	91.4769	102.983	1
134790	Nefh	NFH	Neurofilament heavy polypeptide	Cytoskeletal protein	VNTDAM*R	46.5614	51.5397	49.8333	50.7843	44.482	43.5612	35.1287	59.1838	61.1331	55.3203	49.8333	55.0909	52.3027	60.0113	50.2381	65.8167	0.932094
134791	Nefh	NFH	Neurofilament heavy polypeptide	Cytoskeletal protein	VNTDAM*R	54.3335	59.6166	61.2625	60.249	56.605	59.2104	45.5097	72.9599	71.3375	63.9896	61.2625	65.3582	66.5572	81.5701	65.0841	81.1368	1
134792	Nefh	NFH	Neurofilament heavy polypeptide	Cytoskeletal protein	VNTDAM*R	63.4402	65.7624	67.0903	67.8692	62.6297	60.8814	52.8776	71.9472	83.2943	70.5861	67.0903	73.6246	73.6412	83.8722	75.6211	80.0106	1
134793	Nefh	NFH	Neurofilament heavy polypeptide	Cytoskeletal protein	VNTDAM*R	19.2215	21.4405	19.7992	24.2537	20.4233	16.9181	13.8557	19.5318	25.237	23.0132	19.7992	26.3105	24.0142	23.3069	19.8153	21.7208	1
134794	Nefh	NFH	Neurofilament heavy polypeptide	Cytoskeletal protein	VNTDAM*R	38.3626	43.5755	45.3583	53.8081	55.181	41.8543	34.4191	52.4604	50.3685	46.7719	45.3583	58.3711	64.8828	57.6599	49.2232	58.3399	1
134795	Nefh	NFH	Neurofilament heavy polypeptide	Cytoskeletal protein	VNTDAM*R	50.663	73.4196	69.6614	74.0022	69.6813	59.5995	55.1262	88.9039	66.5184	78.805	69.6614	80.2777	81.9326	82.1062	78.8369	98.8676	0.729508
134796	Nefh	NFH	Neurofilament heavy polypeptide	Cytoskeletal protein	VNTDAM*R	224.319	250.158	250.334	247.17	249.07	219.563	179.121	284.997	294.521	268.507	250.334	268.13	292.861	302.477	256.164	316.938	0.875661
134797	Nefh	NFH	Neurofilament heavy polypeptide	Cytoskeletal protein	VNTDAM*R	34.0543	35.7028	31.1995	46.0649	40.3208	38.7916	31.6421	41.6475	44.7118	38.3216	31.1995	49.9713	47.41	53.4405	45.2519	46.3151	1
134798	Nefh	NFH	Neurofilament heavy polypeptide	Cytoskeletal protein	VNTDAMR	100.544	111.357	117.042	113.432	115.129	114.6	98.2537	142.672	132.01	119.526	117.042	123.051	135.371	157.877	140.514	158.662	0.798705
134799	Nefh	NFH	Neurofilament heavy polypeptide	Cytoskeletal protein	VNTDAMR	792.585	808.655	935.28	861.033	820.501	801.843	655.841	929.699	1040.63	867.972	935.28	934.05	964.761	1104.65	937.929	1033.89	0.993461
134800	Nefh	NFH	Neurofilament heavy polypeptide	Cytoskeletal protein	VNTDAMR	743.418	884.808	868.004	905.447	719.791	786.315	623.092	974.676	976.076	949.71	868.004	982.231	846.344	1083.25	891.094	1083.91	1
134801	Nefh	NFH	Neurofilament heavy polypeptide	Cytoskeletal protein	WEM*AAQLR	142.498	120.889	142.328	140.634	142.085	127.045	94.8835	165.732	187.094	129.756	142.328	152.56	167.066	175.021	135.694	184.306	1
134802	Nefh	NFH	Neurofilament heavy polypeptide	Cytoskeletal protein	WEMAAQLR	214.344	237.349	257.627	234.122	296.561	193.739	191.576	248.425	281.425	254.759	257.627	253.976	348.703	266.901	273.975	276.267	0.850396
134803	Nefh	NFH	Neurofilament heavy polypeptide	Cytoskeletal protein	KVEEEK	569.277	122.913	259.313	219.083	899.614	77.806	1675.03	486.299	747.436	131.928	259.313	237.661	1057.78	107.188	2395.48	540.8	0.997675
134804	Nefh	NFH	Neurofilament heavy polypeptide	Cytoskeletal protein	SPAEPK	882.724	696.928	889.302	927.063	721.843	909.862	611.797	1376.07	1158.98	748.048	889.302	1005.68	848.757	1253.46	874.941	1530.29	1
134805	Nefh	NFH	Neurofilament heavy polypeptide	Cytoskeletal protein	KPEEKPK	673.534	109.354	436.031	281.257	586.387	128.499	1807.98	1280.1	884.321	117.375	436.031	305.108	689.485	177.024	2585.62	1423.56	0.999047
134806	Nefh	NFH	Neurofilament heavy polypeptide	Cytoskeletal protein	SPIEVK	319.864	346.118	371.867	346.017	359.243	344.386	281.587	401.102	419.967	371.506	371.867	375.359	422.405	474.437	402.702	446.055	0.96877
134807	Nefh	NFH	Neurofilament heavy polypeptide	Cytoskeletal protein	VELQKK	453.401	447.191	521.84	466.431	537.744	384.603	385.686	523.388	595.296	479.993	521.84	505.985	632.29	529.842	551.575	582.045	0.945312
134808	Nefh	NFH	Neurofilament heavy polypeptide	Cytoskeletal protein	SEEM*IK	174.088	232.497	215.337	224.262	227.436	169.965	165.17	259.112	228.57	249.551	215.337	243.28	267.423	234.149	236.212	288.151	0.913093
134809	Nefh	NFH	Neurofilament heavy polypeptide	Cytoskeletal protein	SEEM*IK	180.773	180.71	208.809	199.514	208.579	127.391	152.694	204.522	237.347	193.966	208.809	216.433	245.251	175.497	218.371	227.443	0.76901
134810	Nefh	NFH	Neurofilament heavy polypeptide	Cytoskeletal protein	SEEMIK	288.869	342.949	333.064	347.822	374.231	224.308	274.054	399.489	379.272	368.105	333.064	377.318	440.028	309.014	391.929	444.261	1
134811	Nefh	NFH	Neurofilament heavy polypeptide	Cytoskeletal protein	SEEMIK	283.563	258.662	337.331	281.731	379.942	186.974	249.642	302.913	372.306	277.635	337.331	305.622	446.743	257.582	357.017	336.862	1
134812	Nfia	NFI-A	Nuclear factor 1 A-type	Transcriptional regulator	FVSVGPR	314.624	398.293	445.432	413.091	415.952	313.001	306.033	413.943	413.088	427.508	445.432	448.121	489.084	431.2	437.662	460.335	0.58733
134813	Nfia	NFI-A	Nuclear factor 1 A-type	Transcriptional regulator	YHPQETLK	563.586	587.636	604.788	638.607	606.69	463.519	537.368	627.702	739.965	630.741	604.788	692.762	713.357	638.559	768.498	698.051	0.732557
134814	Nfia	NFI-A	Nuclear factor 1 A-type	Transcriptional regulator	AVKDELLSEKPEVK	335.615	457.657	427.838	488.726	341.799	257.789	284.268	427.122	440.647	491.227	427.838	530.171	401.894	355.139	406.537	474.991	1
134815	Nfia	NFI-A	Nuclear factor 1 A-type	Transcriptional regulator	AVKDELLSEKPEVK	271.614	408.372	360.633	429.22	275.947	220.927	263.22	401.068	356.618	438.327	360.633	465.618	324.464	304.356	376.435	446.017	0.857935
134816	Nfia	NFI-A	Nuclear factor 1 A-type	Transcriptional regulator	AVKDELLSEKPEVK	1053.11	1157.38	1337.23	1193.86	556.582	656.536	1055.52	1152.79	1382.69	1242.28	1337.23	1295.1	654.44	904.465	1509.52	1281.98	1
134817	Nfia	NFI-A	Nuclear factor 1 A-type	Transcriptional regulator	RSLPSTSSTSSTK	116.767	143.123	169.033	164.102	125.492	113.115	115.789	160.338	153.311	153.622	169.033	178.018	147.556	155.83	165.591	178.308	1
134818	Nfia	NFI-A	Nuclear factor 1 A-type	Transcriptional regulator	SLPSTSSTSSTK	138.656	184.84	202.138	212.913	170.398	123.766	135.698	198.995	182.049	198.399	202.138	230.968	200.357	170.505	194.064	221.297	1
134819	Nfia	NFI-A	Nuclear factor 1 A-type	Transcriptional regulator	SLPSTSSTSSTK	148.021	175.717	195.787	195.674	172.228	123.148	131.686	197.723	194.345	188.606	195.787	212.268	202.509	169.653	188.327	219.882	1
134820	Nfia	NFI-A	Nuclear factor 1 A-type	Transcriptional regulator	SLPSTSSTSSTKR	256.344	293.456	388.997	346.007	279.255	279.443	255.185	314.366	336.568	314.981	388.997	375.349	328.353	384.97	364.944	349.598	0.985707
134821	Nfia	NFI-A	Nuclear factor 1 A-type	Transcriptional regulator	EDFVLTVTGK	480.045	448.698	588.071	553.191	552.332	281.688	433.625	520.685	630.278	481.61	588.071	600.103	649.443	388.063	620.134	579.04	1
134822	Nfia	NFI-A	Nuclear factor 1 A-type	Transcriptional regulator	GIPLESTDGER	229.958	250.639	321.651	302.622	248.036	117.592	217.938	274.287	301.925	269.023	321.651	328.285	291.645	161.999	311.677	305.028	1
134823	Nfia	NFI-A	Nuclear factor 1 A-type	Transcriptional regulator	QKWASR	468.946	543.011	678.024	560.605	466.157	477.565	469.662	531.788	615.706	582.842	678.024	608.145	548.116	657.909	671.672	591.387	0.989131
134824	Nfia	NFI-A	Nuclear factor 1 A-type	Transcriptional regulator	RIDCLR	119.768	145.395	174.359	160.092	147.91	122.429	111.147	139.043	157.251	156.06	174.359	173.668	173.915	168.662	158.953	154.625	1
134825	Nfia	NFI-A	Nuclear factor 1 A-type	Transcriptional regulator	RIDCLR	180.742	190.725	264.232	222.05	201.312	167.292	141.242	226.753	237.306	204.714	264.232	240.881	236.707	230.467	201.992	252.166	1
134826	Nfia	NFI-A	Nuclear factor 1 A-type	Transcriptional regulator	AFAYTWFNLQAR	78.0349	88.6734	109.208	94.6551	101.262	66.6972	83.5545	85.6274	102.456	95.1778	109.208	102.682	119.066	91.8842	119.493	95.2239	1
134827	Nfia	NFI-A	Nuclear factor 1 A-type	Transcriptional regulator	KPPCCVLSNPDQK	395.24	587.196	496.873	468.644	550.579	318.097	358.461	438.829	518.932	630.268	496.873	508.386	647.382	438.221	512.641	488.01	1
134828	Nfia	NFI-A	Nuclear factor 1 A-type	Transcriptional regulator	KPPCCVLSNPDQK	577.552	932.361	683.449	740.86	783.006	531.874	504.427	700.538	758.301	1000.75	683.449	803.687	920.673	732.727	721.389	779.05	0.989358
134829	Nfib	NFI-B	Nuclear factor 1 B-type	DNA-binding	AVKDELLSEKPEIK	291.667	310.037	374.82	346.177	288.886	171.351	267.845	330.069	382.946	332.778	374.82	375.534	339.678	236.059	383.049	367.06	1
134830	Nfib	NFI-B	Nuclear factor 1 B-type	DNA-binding	AVKDELLSEKPEIK	356.353	366.058	420.601	407.05	351.857	205.063	278.476	354.108	467.876	392.909	420.601	441.568	413.719	282.502	398.252	393.794	1
134831	Nfib	NFI-B	Nuclear factor 1 B-type	DNA-binding	AVKDELLSEKPEIK	362.091	396.779	456.754	439.564	377.906	202.735	329.052	418.513	475.409	425.884	456.754	476.84	444.349	279.294	470.582	465.417	0.994189
134832	Nfib	NFI-B	Nuclear factor 1 B-type	DNA-binding	KHPCCVLSNPDQK	272.751	497.441	428.327	402.319	514.214	355.769	246.176	410.267	358.11	533.929	428.327	436.436	604.623	490.119	352.06	456.247	1
134833	Nfib	NFI-B	Nuclear factor 1 B-type	DNA-binding	QEYREDFVLTVTGK	216.755	258.883	279.879	289.406	267.608	146.01	188.944	263.147	284.59	277.872	279.879	313.949	314.658	201.148	270.212	292.639	1
134834	Nfib	NFI-B	Nuclear factor 1 B-type	DNA-binding	QEYREDFVLTVTGK	301.187	351.38	379.345	353.186	341.077	180.836	267.349	329.258	395.445	377.154	379.345	383.136	401.045	249.125	382.341	366.159	0.841377
134835	Nfib	NFI-B	Nuclear factor 1 B-type	DNA-binding	QEYREDFVLTVTGK	185.937	217.984	225.844	229.706	209.376	128.078	148.273	200.047	244.127	233.973	225.844	249.185	246.188	176.445	212.048	222.467	0.918223
134836	Nfib	NFI-B	Nuclear factor 1 B-type	DNA-binding	SGVFNVSELVR	89.5101	97.71	107.122	95.7051	84.0323	76.9436	70.9222	103.915	117.523	104.877	107.122	103.821	98.8067	106	101.427	115.561	0.680722
134837	Nfib	NFI-B	Nuclear factor 1 B-type	DNA-binding	SGVFNVSELVR	138.918	134.411	157.362	141.92	127.594	94.9669	110.418	131.906	182.394	144.27	157.362	153.955	150.028	130.829	157.911	146.689	1
134838	Nfib	NFI-B	Nuclear factor 1 B-type	DNA-binding	SLSSPPSSK	284.089	344.926	373.907	395.451	312.204	266.97	260.874	358.096	372.997	370.227	373.907	428.986	367.095	367.787	373.08	398.229	1
134839	Nfib	NFI-B	Nuclear factor 1 B-type	DNA-binding	TWHERDQDMSSPTTMK	185.153	241.031	313.604	279.34	292.72	158.261	147.521	246.683	243.098	258.711	313.604	303.028	344.185	218.026	210.972	274.329	1
134840	Nfic	NFI-C	Nuclear factor 1 C-type	DNA-binding	NWTEDIEGGISSPVK	376.285	484.989	503.912	458.278	434.875	204.146	329.785	401.093	494.046	520.564	503.912	497.14	511.334	281.239	471.631	446.044	1
134841	Nfic	NFI-C	Nuclear factor 1 C-type	DNA-binding	NWTEDIEGGISSPVK	403.621	509.193	504.237	477.533	435.854	251.136	353.511	422.405	529.937	546.543	504.237	518.028	512.486	345.973	505.562	469.746	0.846306
134842	Nfic	NFI-C	Nuclear factor 1 C-type	DNA-binding	RTLPSTSSSGSK	112.467	128.887	156.927	139.803	118.564	109.139	99.4753	134.035	147.664	138.341	156.927	151.659	139.41	150.354	142.261	149.057	0.976177
134843	Nfic	NFI-C	Nuclear factor 1 C-type	DNA-binding	TLPSTSSSGSK	72.4815	81.646	95.284	91.1677	98.4141	75.2668	67.8894	110.437	95.165	87.6348	95.284	98.8989	115.717	103.69	97.0897	122.814	1
134844	Nfic	NFI-C	Nuclear factor 1 C-type	DNA-binding	AVKDELLGEKAEVK	359.36	444.498	519.862	473.45	403.555	247.663	355.314	443.826	471.825	477.102	519.862	513.599	474.508	341.188	508.14	493.567	1
134845	Nfic	NFI-C	Nuclear factor 1 C-type	DNA-binding	DIRPECREDFVLAVTGK	365.046	532.916	503.853	460.152	398.212	273.41	327.272	408.335	479.29	572.007	503.853	499.173	468.225	376.658	468.037	454.099	1
134846	Nfic	NFI-C	Nuclear factor 1 C-type	DNA-binding	EDFVLAVTGK	357.917	422.218	439.59	402.262	444.208	242.852	314.371	412.317	469.929	453.189	439.59	436.375	522.309	334.56	449.587	458.527	0.854731
134847	Nfic	NFI-C	Nuclear factor 1 C-type	DNA-binding	ELDLYLAYFVR	64.0818	58.5336	99.1793	83.5991	86.2232	49.0364	67.6107	81.7353	84.1366	62.8271	99.1793	90.6884	101.383	67.5542	96.6911	90.8957	1
134848	Nfic	NFI-C	Nuclear factor 1 C-type	DNA-binding	KAPGCVLSNPDQK	460.783	585.742	597.967	540.13	561.322	399.634	399.034	524.342	604.988	628.707	597.967	585.933	660.012	550.548	570.665	583.106	1
134849	Nfic	NFI-C	Nuclear factor 1 C-type	DNA-binding	AVKDELLGEK	415.819	448.02	512.778	450.74	612.035	252.177	405.834	453.403	545.953	480.883	512.778	488.964	719.642	347.407	580.39	504.217	0.683609
134850	Nfix	NFI-X	Nuclear factor 1 X-type	Transcriptional regulator	AFSYTWFNLQAR	80.8221	101.589	102.334	101.556	113.305	65.5183	66.1532	94.5682	106.116	109.041	102.334	110.168	133.226	90.2601	94.6068	105.167	0.549281
134851	Nfix	NFI-X	Nuclear factor 1 X-type	Transcriptional regulator	AFSYTWFNLQAR	67.7887	73.3638	90.8412	89.299	84.5024	64.4675	72.2297	86.9995	89.0036	78.7451	90.8412	96.8717	99.3595	88.8125	103.297	96.7498	1
134852	Nfix	NFI-X	Nuclear factor 1 X-type	Transcriptional regulator	AVKDELLGEKPEIK	281.299	348.039	376.541	345.556	302.329	168.975	268.22	327.29	369.334	373.568	376.541	374.86	355.484	232.786	383.585	363.97	1
134853	Nfix	NFI-X	Nuclear factor 1 X-type	Transcriptional regulator	AVKDELLGEKPEIK	229.025	245.659	300.653	289.286	245.673	133.416	222.57	262.271	300.7	263.679	300.653	313.818	288.867	183.798	318.301	291.665	1
134854	Nfix	NFI-X	Nuclear factor 1 X-type	Transcriptional regulator	AVKDELLGEKPEIK	360.224	345.985	430.544	387.933	402.102	193.347	296.614	343.008	472.958	371.364	430.544	420.83	472.799	266.361	424.192	381.45	1
134855	Nfix	NFI-X	Nuclear factor 1 X-type	Transcriptional regulator	AVKDELLGEKPEIK	438.507	518.1	580.982	552.614	454.635	257.681	396.957	470.191	575.741	556.104	580.982	599.476	534.568	354.99	567.694	522.886	1
134856	Nfix	NFI-X	Nuclear factor 1 X-type	Transcriptional regulator	AVKDELLGEKPEIK	461.539	544.596	595.716	595.717	462.38	268.63	416.21	509.045	605.98	584.543	595.716	646.235	543.675	370.073	595.229	566.095	0.900714
134857	Nfix	NFI-X	Nuclear factor 1 X-type	Transcriptional regulator	DIRPEFREDFVLTITGK	323.133	418.232	413.141	385.43	464.562	205.347	313.838	363.804	424.26	448.911	413.141	418.115	546.241	282.892	448.825	404.577	1
134858	Nfix	NFI-X	Nuclear factor 1 X-type	Transcriptional regulator	EDFVLTITGK	393.976	439.964	463.622	524.548	560.678	257.265	350.362	498.933	517.274	472.237	463.622	569.031	659.256	354.416	501.058	554.85	1
134859	Nfix	NFI-X	Nuclear factor 1 X-type	Transcriptional regulator	SITSPPSTSSTK	349.003	445.01	498.382	504.73	371.884	309.758	339.691	428.456	458.225	477.652	498.382	547.532	437.268	426.732	485.797	476.475	1
134860	Nfix	NFI-X	Nuclear factor 1 X-type	Transcriptional regulator	SITSPPSTSSTK	202.956	244.318	284.806	263.144	207.128	164.662	168.839	238.663	266.472	262.239	284.806	285.459	243.545	226.843	241.46	265.411	1
134861	Nfix	NFI-X	Nuclear factor 1 X-type	Transcriptional regulator	SPQCSNPGLCVQPHHIGVTIK	310.795	437.207	504.11	476.237	497	384.09	282.593	435.065	408.06	469.277	504.11	516.622	584.382	529.135	404.14	483.824	1
134862	Nfix	NFI-X	Nuclear factor 1 X-type	Transcriptional regulator	YHHHHGQDSLK	17.8493	16.4024	46.0338	33.2903	56.6821	30.1769	20.2616	32.2183	23.4354	17.6056	46.0338	36.1133	66.6479	41.5727	28.9765	35.8291	1
134863	Nfkb1	NFkB-p105	Nuclear factor NF-kappa-B p105 subunit	Transcriptional regulator	VIVQLVTNGK	211.574	207.814	249.525	226.618	219.382	171.171	165.591	219.401	277.788	223.057	249.525	245.835	257.953	235.811	236.815	243.99	1
134864	Nfkb1	NFkB-p105	Nuclear factor NF-kappa-B p105 subunit	Transcriptional regulator	YKDVNITKPASVFVQLR	181.331	217.827	268.762	223.196	197.519	191.056	186.908	220.922	238.08	233.805	268.762	242.124	232.246	263.205	267.301	245.681	0.908727
134865	Nfkb1	NFkB-p105	Nuclear factor NF-kappa-B p105 subunit	Transcriptional regulator	YKDVNITKPASVFVQLR	151.508	189.805	216.951	180.014	175.36	182.571	146.137	158.242	198.923	203.728	216.951	195.28	206.192	251.516	208.992	175.976	0.979323
134866	Nfkb1	NFkB-p105	Nuclear factor NF-kappa-B p105 subunit	Transcriptional regulator	YKDVNITKPASVFVQLR	176.873	223.371	240.546	224.121	191.819	202.494	179.229	212.798	232.227	239.755	240.546	243.127	225.544	278.963	256.318	236.647	1
134867	Nfkb1	NFkB-p105	Nuclear factor NF-kappa-B p105 subunit	Transcriptional regulator	ILSILLK	47.7495	55.1825	59.494	59.9666	51.1319	58.3059	44.2859	52.3387	62.6931	59.2302	59.494	65.0519	60.1218	80.3241	63.334	58.2045	1
134868	Rela	NFkB-p65	Transcription factor p65	Transcriptional regulator	APNTAELK	85.536	90.458	118.608	96.0385	115.289	83.6892	77.5333	106.736	112.305	97.0933	118.608	104.183	135.559	115.293	110.882	118.698	1
134869	Rela	NFkB-p65	Transcription factor p65	Transcriptional regulator	DLEQAISQR	99.9054	119.65	129.917	124.96	117.521	84.3887	90.7473	120.294	131.172	128.427	129.917	135.557	138.183	116.257	129.779	133.775	1
134870	Rela	NFkB-p65	Transcription factor p65	Transcriptional regulator	INGYTGPGTVR	44.3337	51.4878	56.7679	47.3079	43.0496	39.3862	39.6487	45.8341	58.2083	55.2645	56.7679	51.3197	50.6186	54.2597	56.7023	50.9709	1
134871	Nefl	NFL	Neurofilament light polypeptide	Cytoskeletal protein	AAKDEVSESR	460.695	959.428	531.83	947.6	441.382	684.698	398.354	1132.97	604.873	1029.8	531.83	1027.96	518.985	943.262	569.693	1259.95	0.99087
134872	Nefl	NFL	Neurofilament light polypeptide	Cytoskeletal protein	AAKDEVSESR	928.076	772.941	1077.93	833.509	979.801	530.344	768.573	934.409	1218.52	829.638	1077.93	904.192	1152.07	730.62	1099.15	1039.13	0.973918
134873	Nefl	NFL	Neurofilament light polypeptide	Cytoskeletal protein	AAKDEVSESR	220.695	336.313	188.047	257.408	299.146	262.876	185.137	278.323	289.763	360.982	188.047	279.237	351.741	362.146	264.767	309.515	1
134874	Nefl	NFL	Neurofilament light polypeptide	Cytoskeletal protein	AAKDEVSESR	117.422	137.786	87.2518	119.991	113.384	122.814	88.6292	125.519	154.17	147.893	87.2518	130.167	133.319	169.192	126.75	139.586	1
134875	Nefl	NFL	Neurofilament light polypeptide	Cytoskeletal protein	AAKDEVSESR	210.851	153.837	153.292	150.883	172.908	124.043	140.197	161.01	276.838	165.121	153.292	163.678	203.308	170.886	200.498	179.055	0.548885
134876	Nefl	NFL	Neurofilament light polypeptide	Cytoskeletal protein	AAKDEVSESR	265.854	219.744	186.707	216.561	204.619	165.128	158.259	224.508	349.055	235.862	186.707	234.925	240.595	227.485	226.329	249.67	1
134877	Nefl	NFL	Neurofilament light polypeptide	Cytoskeletal protein	AAKDEVSESR	342.927	332.659	357.083	380.883	368.02	267.259	280.654	415.935	450.248	357.061	357.083	413.182	432.725	368.184	401.368	462.55	0.823414
134878	Nefl	NFL	Neurofilament light polypeptide	Cytoskeletal protein	AAKDEVSESR	158.178	171.994	188.098	183.091	188.865	136.022	128.232	205.818	207.681	184.61	188.098	198.618	222.071	187.389	183.387	228.885	0.823522
134879	Nefl	NFL	Neurofilament light polypeptide	Cytoskeletal protein	AAKDEVSESRR	22.9025	18.7708	22.8262	18.6669	20.2	19.6624	17.157	19.5405	30.07	20.1477	22.8262	20.2499	23.7515	27.0875	24.5364	21.7305	1
134880	Nefl	NFL	Neurofilament light polypeptide	Cytoskeletal protein	AAKDEVSESRR	16.1027	25.9678	15.5914	14.1441	11.1271	21.0188	10.4936	17.9389	21.1421	27.8726	15.5914	15.3436	13.0834	28.9562	15.007	19.9494	0.89056
134881	Nefl	NFL	Neurofilament light polypeptide	Cytoskeletal protein	AAKDEVSESRR	82.6494	144.333	94.0539	118.344	105.279	129.224	89.071	128.407	108.515	154.92	94.0539	128.379	123.789	178.023	127.382	142.798	0.937501
134882	Nefl	NFL	Neurofilament light polypeptide	Cytoskeletal protein	AAKDEVSESRR	156.789	161.656	179.771	181.081	152.085	158.939	129.084	189.066	205.857	173.514	179.771	196.437	178.825	218.959	184.605	210.255	1
134883	Nefl	NFL	Neurofilament light polypeptide	Cytoskeletal protein	AAKDEVSESRR	636.568	722.417	764.973	715.117	592.786	623.088	548.506	851.609	835.786	775.407	764.973	775.761	697.009	858.387	784.427	947.052	1
134884	Nefl	NFL	Neurofilament light polypeptide	Cytoskeletal protein	AAKDEVSESRR	223.184	198.688	261.917	221.226	214.163	180.343	195.379	246.728	293.031	213.262	261.917	239.986	251.816	248.446	279.414	274.379	0.996137
134885	Nefl	NFL	Neurofilament light polypeptide	Cytoskeletal protein	AAKDEVSESRR	71.0754	86.0789	88.6563	96.7266	71.7367	77.9156	67.5387	106.25	93.3189	92.393	88.6563	104.929	84.3493	107.339	96.5882	118.158	0.809659
134886	Nefl	NFL	Neurofilament light polypeptide	Cytoskeletal protein	AKTLEIEACR	324.303	352.459	406.718	360.238	362.603	383.233	306.446	410.65	425.796	378.313	406.718	390.786	426.356	527.954	438.254	456.673	1
134887	Nefl	NFL	Neurofilament light polypeptide	Cytoskeletal protein	AKTLEIEACR	400.771	393.119	474.705	438.801	365.885	421.549	330.995	457.162	526.195	421.955	474.705	476.012	430.215	580.739	473.361	508.398	1
134888	Nefl	NFL	Neurofilament light polypeptide	Cytoskeletal protein	ALYEQEIR	387.092	407.886	462.576	423.661	429.849	298.69	316.578	464.594	508.235	437.805	462.576	459.588	505.425	411.485	452.743	516.663	0.98389
134889	Nefl	NFL	Neurofilament light polypeptide	Cytoskeletal protein	ALYEQEIR	237.822	294.65	304.59	311.385	292.419	230.078	192.001	321.996	312.25	316.263	304.59	337.79	343.832	316.963	274.584	358.083	0.993796
134890	Nefl	NFL	Neurofilament light polypeptide	Cytoskeletal protein	ALYEQEIR	128.032	140.396	140.144	129.389	150.593	110.876	88.2402	152.908	168.101	150.695	140.144	140.361	177.07	152.746	126.194	170.045	1
134891	Nefl	NFL	Neurofilament light polypeptide	Cytoskeletal protein	ALYEQEIR	320.94	240.593	198.265	210.981	204.414	170.764	189.198	233.887	421.381	258.241	198.265	228.872	240.354	235.25	270.575	260.099	1
134892	Nefl	NFL	Neurofilament light polypeptide	Cytoskeletal protein	ALYEQEIR	134.087	161.902	169.956	159.7	169.603	128.941	105.902	176.871	176.05	173.778	169.956	173.243	199.422	177.634	151.452	196.693	1
134893	Nefl	NFL	Neurofilament light polypeptide	Cytoskeletal protein	ALYEQEIR	276.723	213.114	174.519	196.852	214.207	152.992	194.972	211.665	363.325	228.746	174.519	213.545	251.869	210.767	278.832	235.387	1
134894	Nefl	NFL	Neurofilament light polypeptide	Cytoskeletal protein	ALYEQEIR	211.804	223.488	265.746	233.006	260.656	178.779	181.858	248.523	278.09	239.882	265.746	252.765	306.484	246.292	260.079	276.376	1
134895	Nefl	NFL	Neurofilament light polypeptide	Cytoskeletal protein	AQLQDLNDR	363.628	428.575	406.905	433.86	567.318	281.42	318.553	508.03	477.428	460.012	406.905	470.652	667.063	387.694	455.568	564.966	1
134896	Nefl	NFL	Neurofilament light polypeptide	Cytoskeletal protein	AQLQDLNDR	243.413	238.245	208.318	237.202	303.755	162.876	189.462	291.42	319.591	255.72	208.318	257.317	357.161	224.384	270.952	324.08	0.582355
134897	Nefl	NFL	Neurofilament light polypeptide	Cytoskeletal protein	AQLQDLNDR	138.493	139.154	154.217	145.639	193.032	92.0549	102.542	172.189	181.836	149.361	154.217	157.989	226.971	126.818	146.647	191.487	1
134898	Nefl	NFL	Neurofilament light polypeptide	Cytoskeletal protein	AQLQDLNDR	313.007	296.547	330.421	300.344	446.351	180.694	285.68	351.619	410.964	318.3	330.421	325.814	524.828	248.93	408.556	391.026	1
134899	Nefl	NFL	Neurofilament light polypeptide	Cytoskeletal protein	AQLQDLNDRFASFIER	77.4185	79.362	84.672	81.0159	61.5887	54.0093	61.1666	79.8408	101.647	85.1834	84.672	87.8862	72.4172	74.405	87.4753	88.7888	0.762595
134900	Nefl	NFL	Neurofilament light polypeptide	Cytoskeletal protein	AQLQDLNDRFASFIER	200.998	241.059	251.778	255.497	182.105	182.544	170.285	239.232	263.902	258.742	251.778	277.163	214.123	251.479	243.528	266.043	0.935236
134901	Nefl	NFL	Neurofilament light polypeptide	Cytoskeletal protein	AQLQDLNDRFASFIER	296.564	337.764	350.159	340.54	269.246	250.225	244.882	356.859	389.376	362.539	350.159	369.419	316.585	344.718	350.21	396.854	1
134902	Nefl	NFL	Neurofilament light polypeptide	Cytoskeletal protein	AQLQDLNDRFASFIER	290.262	378.171	374.162	395.399	265.913	256.988	261.813	372.802	381.101	405.911	374.162	428.929	312.665	354.035	374.423	414.584	1
134903	Nefl	NFL	Neurofilament light polypeptide	Cytoskeletal protein	AQLQDLNDRFASFIER	320.759	356.466	371.935	368.173	269.854	256.76	249.57	357.936	421.142	382.613	371.935	399.395	317.3	353.721	356.915	398.051	0.996959
134904	Nefl	NFL	Neurofilament light polypeptide	Cytoskeletal protein	AQLQDLNDRFASFIER	153.693	161.608	183.852	184.023	135.83	141.343	136.06	181.264	201.792	173.462	183.852	199.628	159.712	194.719	194.581	201.579	1
134905	Nefl	NFL	Neurofilament light polypeptide	Cytoskeletal protein	AQLQDLNDRFASFIER	132.893	154.954	165.669	158.699	119.676	110.233	116.222	155.316	174.483	166.321	165.669	172.157	140.717	151.86	166.21	172.722	0.908533
134906	Nefl	NFL	Neurofilament light polypeptide	Cytoskeletal protein	AQLQDLNDRFASFIER	335.995	390.292	411.971	420.854	306.373	294.529	281.735	417.667	441.147	418.921	411.971	456.543	360.239	405.753	402.914	464.476	1
134907	Nefl	NFL	Neurofilament light polypeptide	Cytoskeletal protein	AQLQDLNDRFASFIER	165.664	182.9	202.642	187.924	148.376	137.832	149.855	203.844	217.51	196.316	202.642	203.861	174.463	189.882	214.309	226.69	1
134908	Nefl	NFL	Neurofilament light polypeptide	Cytoskeletal protein	AQLQDLNDRFASFIERVHELEQQNK	232.209	282.756	367.512	298.186	133.554	232.593	213.253	288.915	304.88	303.496	367.512	323.473	157.035	320.428	304.976	321.294	0.890559
134909	Nefl	NFL	Neurofilament light polypeptide	Cytoskeletal protein	AQLQDLNDRFASFIERVHELEQQNK	255.89	304.756	433.321	347.413	137.419	272.071	234.69	324.582	335.972	327.111	433.321	376.875	161.58	374.814	335.634	360.959	1
134910	Nefl	NFL	Neurofilament light polypeptide	Cytoskeletal protein	AQLQDLNDRFASFIERVHELEQQNK	240.039	282.81	367.907	327.944	116.688	253.407	213.774	315.249	315.16	303.555	367.907	355.754	137.203	349.102	305.721	350.58	0.989316
134911	Nefl	NFL	Neurofilament light polypeptide	Cytoskeletal protein	DEVSESR	103.825	145.481	113.647	150.034	167.61	73.5059	93.2616	180.402	136.317	156.152	113.647	162.757	197.079	101.264	133.375	200.621	1
134912	Nefl	NFL	Neurofilament light polypeptide	Cytoskeletal protein	DEVSESR	345.949	351.48	399.198	396.832	534.585	207.311	326.103	463.635	454.216	377.262	399.198	430.484	628.575	285.598	466.365	515.596	0.909901
134913	Nefl	NFL	Neurofilament light polypeptide	Cytoskeletal protein	DEVSESR	29.6204	30.0773	32.8775	30.7798	46.6528	15.1889	24.3656	45.6932	38.8904	32.2835	32.8775	33.3899	54.8552	20.9247	34.8457	50.8142	0.81376
134914	Nefl	NFL	Neurofilament light polypeptide	Cytoskeletal protein	DEVSESR	110.816	149.204	127.078	165.556	189.119	79.5273	98.012	198.82	145.496	160.149	127.078	179.596	222.37	109.559	140.169	221.102	1
134915	Nefl	NFL	Neurofilament light polypeptide	Cytoskeletal protein	DEVSESR	80.4432	81.6394	92.8583	95.1916	117.443	52.093	74.4841	122.389	105.618	87.6278	92.8583	103.264	138.092	71.765	106.521	136.105	0.996448
134916	Nefl	NFL	Neurofilament light polypeptide	Cytoskeletal protein	DEVSESR	27.5737	14.8939	14.9062	16.2808	53.0529	13.8972	20.242	23.0913	36.2031	15.9864	14.9062	17.6615	62.3806	19.1453	28.9485	25.6792	1
134917	Nefl	NFL	Neurofilament light polypeptide	Cytoskeletal protein	DEVSESRR	398.974	467.424	487.152	475.615	505.241	292.176	381.706	575.637	523.836	501.711	487.152	515.948	594.071	402.511	545.885	640.15	0.940757
134918	Nefl	NFL	Neurofilament light polypeptide	Cytoskeletal protein	DEVSESRR	57.7416	52.033	70.545	59.9984	69.5524	36.5266	46.9726	62.3786	75.8122	55.8498	70.545	65.0864	81.7811	50.3203	67.1762	69.3696	0.92205
134919	Nefl	NFL	Neurofilament light polypeptide	Cytoskeletal protein	EDAEGR	36.1172	13.3221	17.1031	13.6836	93.8334	5.61329	30.6746	33.0175	47.4203	14.2993	17.1031	14.844	110.331	7.73305	43.8683	36.7179	1
134920	Nefl	NFL	Neurofilament light polypeptide	Cytoskeletal protein	EDAEGR	25.7535	6.04074	11.3983	13.4355	64.9249	2.94048	26.9623	20.3351	33.8133	6.48384	11.3983	14.5748	76.3399	4.0509	38.5592	22.6142	1
134921	Nefl	NFL	Neurofilament light polypeptide	Cytoskeletal protein	EDAEGR	35.8899	9.75973	19.6482	19.382	88.3054	10.8861	28.092	34.6798	47.1219	10.4756	19.6482	21.0256	103.831	14.997	40.1749	38.5665	0.784283
134922	Nefl	NFL	Neurofilament light polypeptide	Cytoskeletal protein	EDAEGR	31.1323	9.93537	12.0118	15.0768	76.4264	4.43904	23.1154	24.9702	40.8753	10.6641	12.0118	16.3553	89.8636	6.11536	33.0577	27.7687	0.785898
134923	Nefl	NFL	Neurofilament light polypeptide	Cytoskeletal protein	EDAEGR	18.5549	9.98612	10.3677	13.4894	32.3946	7.33053	18.1823	18.6684	24.3618	10.7186	10.3677	14.6333	38.0901	10.0988	26.0028	20.7607	1
134924	Nefl	NFL	Neurofilament light polypeptide	Cytoskeletal protein	EDAEGR	30.5293	11.4987	17.4155	17.3312	76.1453	7.34003	29.7296	29.8626	40.0837	12.3421	17.4155	18.8009	89.5331	10.1119	42.5167	33.2094	0.995758
134925	Nefl	NFL	Neurofilament light polypeptide	Cytoskeletal protein	EDAEGR	14.8872	10.6243	8.16805	12.6017	21.5783	7.70121	16.7432	15.4034	19.5463	11.4036	8.16805	13.6704	25.3722	10.6094	23.9447	17.1297	0.503101
134926	Nefl	NFL	Neurofilament light polypeptide	Cytoskeletal protein	EESAGEEQVAK	327.028	292.175	339.5	297.333	534.577	188.881	381.302	502.822	429.373	313.606	339.5	322.547	628.566	260.209	545.307	559.175	1
134927	Nefl	NFL	Neurofilament light polypeptide	Cytoskeletal protein	EESAGEEQVAK	63.4292	93.0555	68.0932	83.9422	112.377	41.9274	74.6244	141.986	83.2798	99.8813	68.0932	91.0607	132.134	57.7605	106.722	157.899	1
134928	Nefl	NFL	Neurofilament light polypeptide	Cytoskeletal protein	EGLEETLR	208.245	117.23	204.673	187.924	606.62	131.8	442.474	491.067	273.417	125.829	204.673	203.86	713.275	181.572	632.79	546.102	1
134929	Nefl	NFL	Neurofilament light polypeptide	Cytoskeletal protein	EGLEETLR	190.023	134.432	189.895	192.972	577.185	149.568	392.993	528.435	249.492	144.293	189.895	209.337	678.665	206.05	562.025	587.659	1
